## Supplementary File 2 - GSEA for "A systems approach reveals species differences in hepatic stress response capacity" (part 13 of 16)

### Sheet: DEGs (continued)
experiment_id	timepoint	time	species	rat_EntrezID	rat_symbol	mouse_EntrezID	mouse_symbol	log2_fc	p_value	p_adj	B	AverExpr	t
APAP_9hour_mouse	9hour	9	mouse	363517	Plxnb3	140571	Plxnb3	-0.0108331	0.898036	0.941758	-7.17213	7.53903	-0.130868
APAP_9hour_mouse	9hour	9	mouse	337868	Myod1	17927	Myod1	0.00599485	0.898091	0.941762	-7.17214	6.77933	0.130797
APAP_9hour_mouse	9hour	9	mouse	311532	Sdcbp2	228765	Sdcbp2	0.0115748	0.8982	0.941822	-7.17216	7.27955	0.130656
APAP_9hour_mouse	9hour	9	mouse	306338	Abhd8	64296	Abhd8	-0.00921097	0.898295	0.941857	-7.17218	6.50512	-0.130534
APAP_9hour_mouse	9hour	9	mouse	NA	NA	320038	Dlx6os1	-0.00805811	0.898337	0.941857	-7.17219	4.9543	-0.130479
APAP_9hour_mouse	9hour	9	mouse	365494	Nanos1	332397	Nanos1	-0.00772876	0.89863	0.94211	-7.17224	5.8302	-0.130101
APAP_9hour_mouse	9hour	9	mouse	313477	Zfyve9	230597	Zfyve9	-0.00664808	0.898783	0.942217	-7.17227	9.19698	-0.129903
APAP_9hour_mouse	9hour	9	mouse	NA	NA	113002583	Shld3	0.0187552	0.898846	0.942229	-7.17228	7.46568	0.129821
APAP_9hour_mouse	9hour	9	mouse	64618	Zic1	22771	Zic1	-0.0055989	0.898953	0.942271	-7.1723	3.89572	-0.129684
APAP_9hour_mouse	9hour	9	mouse	29433	Pak3	18481	Pak3	-0.00819688	0.899037	0.942271	-7.17231	5.69013	-0.129576
APAP_9hour_mouse	9hour	9	mouse	24783	Slc9a2	226999	Slc9a2	0.0113228	0.899041	0.942271	-7.17232	5.45916	0.12957
APAP_9hour_mouse	9hour	9	mouse	362930	Ptp4a3	19245	Ptp4a3	-0.00784752	0.899216	0.942315	-7.17235	7.57174	-0.129344
APAP_9hour_mouse	9hour	9	mouse	29687	C1qb	12260	C1qb	0.0129752	0.899221	0.942315	-7.17235	9.40814	0.129337
APAP_9hour_mouse	9hour	9	mouse	NA	NA	76992	Fam219aos	-0.009455	0.899239	0.942315	-7.17235	7.21766	-0.129315
APAP_9hour_mouse	9hour	9	mouse	499865	Tmco5a	67356	Tmco5	-0.00846379	0.899927	0.942961	-7.17247	6.48417	-0.128426
APAP_9hour_mouse	9hour	9	mouse	171355	Pou4f2	18997	Pou4f2	0.0110879	0.899958	0.942961	-7.17248	5.97755	0.128386
APAP_9hour_mouse	9hour	9	mouse	NA	NA	19113	Prl7a1	-0.00970574	0.900173	0.943132	-7.17252	4.09801	-0.128109
APAP_9hour_mouse	9hour	9	mouse	304203	Lrrc8e	72267	Lrrc8e	0.00593923	0.900374	0.943248	-7.17255	5.24475	0.127849
APAP_9hour_mouse	9hour	9	mouse	25592	Agrn	11603	Agrn	-0.00566676	0.900387	0.943248	-7.17256	8.4318	-0.127832
APAP_9hour_mouse	9hour	9	mouse	362331	Ccdc136	232664	Ccdc136	-0.0068603	0.90049	0.943255	-7.17257	7.30767	-0.127699
APAP_9hour_mouse	9hour	9	mouse	689907	Ankrd61	66729	Ankrd61	0.00701479	0.900514	0.943255	-7.17258	5.7078	0.127668
APAP_9hour_mouse	9hour	9	mouse	291958	B3gnt9	97440	B3gnt9	-0.00768137	0.900549	0.943255	-7.17258	5.41197	-0.127622
APAP_9hour_mouse	9hour	9	mouse	293733	Incenp	16319	Incenp	-0.00652234	0.900831	0.943496	-7.17263	6.65993	-0.127259
APAP_9hour_mouse	9hour	9	mouse	25252	Dlg1	13383	Dlg1	0.00589149	0.900988	0.943581	-7.17266	10.3402	0.127057
APAP_9hour_mouse	9hour	9	mouse	NA	NA	434423	Dppa5a	-0.0086338	0.901016	0.943581	-7.17267	8.3268	-0.127021
APAP_9hour_mouse	9hour	9	mouse	361110	Tmem110	69179	Stimate	0.0073059	0.901122	0.943638	-7.17269	8.41232	0.126884
APAP_9hour_mouse	9hour	9	mouse	NA	NA	93675	Clec2i	0.00620274	0.901464	0.943942	-7.17275	4.41287	0.126443
APAP_9hour_mouse	9hour	9	mouse	100910122	NA	72947	Phykpl	-0.00647746	0.901518	0.943945	-7.17276	9.31805	-0.126372
APAP_9hour_mouse	9hour	9	mouse	NA	NA	110333	Rmst	-0.00677122	0.901587	0.943963	-7.17277	4.0688	-0.126283
APAP_9hour_mouse	9hour	9	mouse	60353	Acrv1	11451	Acrv1	0.00890797	0.901689	0.944016	-7.17279	5.36961	0.126151
APAP_9hour_mouse	9hour	9	mouse	306152	Slitrk5	75409	Slitrk5	0.00868259	0.901803	0.944055	-7.17281	6.3416	0.126004
APAP_9hour_mouse	9hour	9	mouse	679845	Shc4	271849	Shc4	0.00997357	0.90183	0.944055	-7.17281	6.11591	0.125969
APAP_9hour_mouse	9hour	9	mouse	311723	Sox18	20672	Sox18	0.0102665	0.902124	0.9443	-7.17286	8.34712	0.12559
APAP_9hour_mouse	9hour	9	mouse	309649	Rab44	442827	Rab44	0.00991828	0.902168	0.9443	-7.17287	6.24452	0.125534
APAP_9hour_mouse	9hour	9	mouse	309621	RT1-Ba	14960	H2-Aa	-0.0248373	0.902487	0.944545	-7.17292	9.3896	-0.125122
APAP_9hour_mouse	9hour	9	mouse	29566	Ggt5	23887	Ggt5	0.00851557	0.902549	0.944545	-7.17294	7.38424	0.125042
APAP_9hour_mouse	9hour	9	mouse	362911	Mal2	105853	Mal2	-0.011768	0.902557	0.944545	-7.17294	10.6054	-0.125032
APAP_9hour_mouse	9hour	9	mouse	29445	Cox4i1	12857	Cox4i1	0.0054621	0.902664	0.944601	-7.17296	13.313	0.124893
APAP_9hour_mouse	9hour	9	mouse	25610	Csf3	12985	Csf3	0.0077119	0.902714	0.944601	-7.17296	8.03133	0.124829
APAP_9hour_mouse	9hour	9	mouse	298084	Zbtb5	230119	Zbtb5	-0.0119632	0.902855	0.944652	-7.17299	7.87087	-0.124646
APAP_9hour_mouse	9hour	9	mouse	89833	Ftcd	14317	Ftcd	0.00643692	0.902913	0.944652	-7.173	13.4477	0.124573
APAP_9hour_mouse	9hour	9	mouse	298682	Atad3a	108888	Atad3a	0.00964759	0.902919	0.944652	-7.173	10.4758	0.124565
APAP_9hour_mouse	9hour	9	mouse	685691	Eid2	386655	Eid2	-0.00627843	0.903087	0.944774	-7.17303	7.12506	-0.124348
APAP_9hour_mouse	9hour	9	mouse	117108	B3gat1	76898	B3gat1	-0.0060229	0.903148	0.944784	-7.17304	6.17809	-0.124269
APAP_9hour_mouse	9hour	9	mouse	363993	Gpr25	383563	Gpr25	0.00953501	0.903214	0.944789	-7.17305	6.97727	0.124183
APAP_9hour_mouse	9hour	9	mouse	684516	Kcnc4	99738	Kcnc4	-0.00602086	0.903309	0.944789	-7.17307	7.15717	-0.124062
APAP_9hour_mouse	9hour	9	mouse	298096	Wdr31	71354	Wdr31	0.00533139	0.903387	0.944818	-7.17308	5.63167	0.12396
APAP_9hour_mouse	9hour	9	mouse	305135	Lrrc8b	433926	Lrrc8b	-0.0106827	0.903505	0.944887	-7.1731	7.1241	-0.123808
APAP_9hour_mouse	9hour	9	mouse	317253	Nhsl2	100042480	Nhsl2	-0.0051626	0.903587	0.944918	-7.17311	6.18117	-0.123703
APAP_9hour_mouse	9hour	9	mouse	294708	Sgtb	218544	Sgtb	-0.00844723	0.903796	0.945083	-7.17315	7.68674	-0.123432
APAP_9hour_mouse	9hour	9	mouse	306137	Rbm26	74213	Rbm26	-0.00607674	0.903952	0.94516	-7.17318	8.34564	-0.123232
APAP_9hour_mouse	9hour	9	mouse	266704	Gzmf	14941	Gzmd	-0.00629837	0.903989	0.94516	-7.17318	3.7518	-0.123184
APAP_9hour_mouse	9hour	9	mouse	362976	Trmu	72026	Trmu	0.00812705	0.904074	0.94516	-7.1732	8.2893	0.123074
APAP_9hour_mouse	9hour	9	mouse	308797	Cemip	80982	Cemip	-0.00542967	0.904078	0.94516	-7.1732	5.82964	-0.123069
APAP_9hour_mouse	9hour	9	mouse	29248	Tnni3	21954	Tnni3	0.00634968	0.9042	0.94519	-7.17322	5.8094	0.122912
APAP_9hour_mouse	9hour	9	mouse	29335	Oprk1	18387	Oprk1	-0.00933562	0.90421	0.94519	-7.17322	6.7107	-0.122899
APAP_9hour_mouse	9hour	9	mouse	NA	NA	102633321	4930448E22Rik	0.00814393	0.904373	0.945302	-7.17325	6.42862	0.122688
APAP_9hour_mouse	9hour	9	mouse	NA	NA	246735	AY074887	0.00552648	0.90442	0.945302	-7.17326	7.31331	0.122628
APAP_9hour_mouse	9hour	9	mouse	299714	Ano4	320091	Ano4	0.00913621	0.904518	0.945302	-7.17327	5.26819	0.122501
APAP_9hour_mouse	9hour	9	mouse	60660	Ppp2r2b	72930	Ppp2r2b	0.00746745	0.904524	0.945302	-7.17327	4.75849	0.122494
APAP_9hour_mouse	9hour	9	mouse	NA	NA	433855	AI506816	0.0087245	0.904733	0.945467	-7.17331	6.56473	0.122224
APAP_9hour_mouse	9hour	9	mouse	24804	Syp	20977	Syp	0.00989775	0.904872	0.945557	-7.17333	7.09308	0.122045
APAP_9hour_mouse	9hour	9	mouse	362319	Tmbim7	75010	Tmbim7	-0.00505586	0.905103	0.945744	-7.17337	5.92521	-0.121747
APAP_9hour_mouse	9hour	9	mouse	305127	Zfp644	52397	Zfp644	0.00888934	0.905162	0.945748	-7.17338	7.95575	0.121671
APAP_9hour_mouse	9hour	9	mouse	290673	Atp13a1	170759	Atp13a1	-0.00609726	0.90521	0.945748	-7.17339	10.361	-0.121609
APAP_9hour_mouse	9hour	9	mouse	102549471	LOC102549471	102443350	Xndc1	0.00538344	0.905333	0.945822	-7.17341	8.71054	0.12145
APAP_9hour_mouse	9hour	9	mouse	59299	Trdn	76757	Trdn	0.00576381	0.905446	0.945886	-7.17343	4.21962	0.121305
APAP_9hour_mouse	9hour	9	mouse	363490	RGD1561958	67715	2010106E10Rik	-0.00718712	0.905576	0.945967	-7.17345	4.39521	-0.121137
APAP_9hour_mouse	9hour	9	mouse	102552838	Mc1r	17199	Mc1r	0.0071676	0.905686	0.945975	-7.17347	6.60755	0.120994
APAP_9hour_mouse	9hour	9	mouse	192251	Gpr149	229357	Gpr149	0.00595091	0.905854	0.946096	-7.1735	3.9647	0.120778
APAP_9hour_mouse	9hour	9	mouse	289606	Gabra2	14395	Gabra2	0.0055869	0.906161	0.946309	-7.17355	4.74126	0.120382
APAP_9hour_mouse	9hour	9	mouse	301372	Gpr45	93690	Gpr45	0.00753233	0.906162	0.946309	-7.17355	6.77536	0.120381
APAP_9hour_mouse	9hour	9	mouse	290681	Nat3	17962	Nat3	-0.00742347	0.906608	0.946721	-7.17362	4.31077	-0.119806
APAP_9hour_mouse	9hour	9	mouse	363328	Ticam1	106759	Ticam1	-0.00970362	0.906788	0.946854	-7.17365	9.24483	-0.119574
APAP_9hour_mouse	9hour	9	mouse	500917	Odf3b	70113	Odf3b	0.00647198	0.90684	0.946854	-7.17366	8.63253	0.119507
APAP_9hour_mouse	9hour	9	mouse	300782	Ints14	69882	Ints14	0.00526609	0.907019	0.946988	-7.17369	8.80187	0.119276
APAP_9hour_mouse	9hour	9	mouse	306357	Gmip	78816	Gmip	0.00578767	0.907125	0.947036	-7.17371	7.2011	0.11914
APAP_9hour_mouse	9hour	9	mouse	303491	Hoxb1	15407	Hoxb1	-0.00971888	0.907169	0.947036	-7.17372	4.99481	-0.119083
APAP_9hour_mouse	9hour	9	mouse	367415	Pla2g12b	69836	Pla2g12b	-0.00816365	0.907297	0.9471	-7.17374	11.7553	-0.118917
APAP_9hour_mouse	9hour	9	mouse	313495	Ca9	230099	Car9	-0.00751162	0.907335	0.9471	-7.17374	7.23433	-0.118869
APAP_9hour_mouse	9hour	9	mouse	292724	Ccdc97	52132	Ccdc97	0.00597309	0.907442	0.947158	-7.17376	8.12222	0.11873
APAP_9hour_mouse	9hour	9	mouse	NA	NA	100504701	Gm20362	-0.00633638	0.907715	0.947388	-7.17381	3.79426	-0.118379
APAP_9hour_mouse	9hour	9	mouse	NA	NA	74236	Gsdmcl1	-0.00820777	0.907887	0.947458	-7.17384	5.69159	-0.118157
APAP_9hour_mouse	9hour	9	mouse	500485	Cer1	12622	Cer1	-0.00706873	0.907909	0.947458	-7.17384	5.19494	-0.118129
APAP_9hour_mouse	9hour	9	mouse	295475	Neurog2	11924	Neurog2	-0.00855741	0.907937	0.947458	-7.17384	5.43564	-0.118092
APAP_9hour_mouse	9hour	9	mouse	500046	Cped1	214642	Cped1	-0.00647289	0.90811	0.947538	-7.17387	7.80904	-0.117869
APAP_9hour_mouse	9hour	9	mouse	362078	Ehmt1	77683	Ehmt1	-0.0068391	0.908118	0.947538	-7.17387	10.5691	-0.117859
APAP_9hour_mouse	9hour	9	mouse	308968	Rbbp6	19647	Rbbp6	0.00925767	0.908284	0.947613	-7.1739	7.68268	0.117645
APAP_9hour_mouse	9hour	9	mouse	171011	Kcng3	225030	Kcng3	0.00694471	0.908336	0.947613	-7.17391	4.9007	0.117578
APAP_9hour_mouse	9hour	9	mouse	313785	Icam5	15898	Icam5	-0.00900415	0.908359	0.947613	-7.17391	5.43357	-0.117548
APAP_9hour_mouse	9hour	9	mouse	317296	Mtmr1	53332	Mtmr1	-0.00862504	0.908397	0.947613	-7.17392	8.84673	-0.117499
APAP_9hour_mouse	9hour	9	mouse	114700	Cyp27b1	13115	Cyp27b1	0.0110913	0.908852	0.948033	-7.17399	6.64541	0.116913
APAP_9hour_mouse	9hour	9	mouse	100362394	NA	101434	Ceacam15	0.00720861	0.909004	0.948138	-7.17402	7.13496	0.116716
APAP_9hour_mouse	9hour	9	mouse	NA	NA	75819	4930509K18Rik	-0.00653486	0.909247	0.948279	-7.17406	6.58636	-0.116403
APAP_9hour_mouse	9hour	9	mouse	309891	Septin10	103080	Septin10	-0.0128215	0.909336	0.948279	-7.17407	7.06555	-0.116288
APAP_9hour_mouse	9hour	9	mouse	25037	Mobp	17433	Mobp	-0.0053924	0.909381	0.948279	-7.17408	6.03467	-0.116231
APAP_9hour_mouse	9hour	9	mouse	64030	Kit	16590	Kit	0.0100338	0.909412	0.948279	-7.17408	7.69404	0.116191
APAP_9hour_mouse	9hour	9	mouse	NA	NA	75822	4930524C18Rik	-0.0101505	0.909424	0.948279	-7.17409	6.19149	-0.116176
APAP_9hour_mouse	9hour	9	mouse	310698	Dclk2	70762	Dclk2	0.00730787	0.909451	0.948279	-7.17409	7.06066	0.11614
APAP_9hour_mouse	9hour	9	mouse	NA	NA	78520	C330022C24Rik	0.0058124	0.909638	0.948394	-7.17412	7.525	0.1159
APAP_9hour_mouse	9hour	9	mouse	NA	NA	12581	Cdkn2d	0.00843107	0.909666	0.948394	-7.17412	7.44289	0.115864
APAP_9hour_mouse	9hour	9	mouse	500430	Ankrd6	140577	Ankrd6	-0.00739464	0.909808	0.948488	-7.17415	6.10437	-0.115681
APAP_9hour_mouse	9hour	9	mouse	311167	Smtnl1	68678	Smtnl1	-0.00858777	0.910044	0.948679	-7.17418	5.547	-0.115377
APAP_9hour_mouse	9hour	9	mouse	498757	Aoah	27052	Aoah	-0.00728492	0.910143	0.948718	-7.1742	6.5177	-0.115249
APAP_9hour_mouse	9hour	9	mouse	64188	Mafg	17134	Mafg	-0.0101384	0.910185	0.948718	-7.17421	10.0575	-0.115195
APAP_9hour_mouse	9hour	9	mouse	64535	Fgfbp1	14181	Fgfbp1	0.00998639	0.910295	0.948734	-7.17422	5.04769	0.115053
APAP_9hour_mouse	9hour	9	mouse	100363178	Tmigd3	69296	Tmigd3	-0.00755106	0.910305	0.948734	-7.17423	6.85778	-0.115041
APAP_9hour_mouse	9hour	9	mouse	293103	Hikeshi	67669	Hikeshi	0.00860477	0.910587	0.948975	-7.17427	9.74056	0.114677
APAP_9hour_mouse	9hour	9	mouse	311598	Fam83d	71878	Fam83d	-0.00579527	0.910647	0.948983	-7.17428	6.65524	-0.114599
APAP_9hour_mouse	9hour	9	mouse	367562	Gaa	14387	Gaa	-0.00686452	0.910724	0.948989	-7.17429	10.5194	-0.1145
APAP_9hour_mouse	9hour	9	mouse	317435	Shroom2	110380	Shroom2	0.00624682	0.910757	0.948989	-7.1743	8.96932	0.114457
APAP_9hour_mouse	9hour	9	mouse	NA	NA	105245924	Gm16136	-0.00842004	0.910907	0.949091	-7.17432	6.45177	-0.114264
APAP_9hour_mouse	9hour	9	mouse	116685	Lmnb1	16906	Lmnb1	-0.00715422	0.911254	0.949399	-7.17438	7.6463	-0.113817
APAP_9hour_mouse	9hour	9	mouse	363032	Rp9	55934	Rp9	-0.00458306	0.91167	0.949765	-7.17444	11.1388	-0.113282
APAP_9hour_mouse	9hour	9	mouse	60414	Rhd	19746	Rhd	-0.00916004	0.91171	0.949765	-7.17445	7.42848	-0.11323
APAP_9hour_mouse	9hour	9	mouse	NA	NA	70966	4931415C17Rik	-0.00791844	0.911865	0.949873	-7.17447	4.25726	-0.11303
APAP_9hour_mouse	9hour	9	mouse	NA	NA	218921	4930474N05Rik	0.0149288	0.911956	0.949909	-7.17449	8.66741	0.112912
APAP_9hour_mouse	9hour	9	mouse	689296	Mis18bp1	217653	Mis18bp1	0.0085934	0.912023	0.949909	-7.1745	5.91817	0.112826
APAP_9hour_mouse	9hour	9	mouse	25073	Scarb1	20778	Scarb1	-0.00741037	0.912057	0.949909	-7.1745	10.9013	-0.112783
APAP_9hour_mouse	9hour	9	mouse	679600	Xaf1	327959	Xaf1	-0.00551164	0.912203	0.950008	-7.17453	8.01632	-0.112594
APAP_9hour_mouse	9hour	9	mouse	NA	NA	100040421	Gm2762	0.0070822	0.912304	0.950059	-7.17454	6.49899	0.112464
APAP_9hour_mouse	9hour	9	mouse	310775	Lrif1	321000	Lrif1	-0.0173082	0.912633	0.950341	-7.17459	8.40786	-0.11204
APAP_9hour_mouse	9hour	9	mouse	29544	Tspyl1	22110	Tspyl1	0.00707778	0.912679	0.950341	-7.1746	8.46152	0.111981
APAP_9hour_mouse	9hour	9	mouse	NA	NA	78438	A930028N01Rik	0.00849236	0.913435	0.951036	-7.17472	7.51702	0.111007
APAP_9hour_mouse	9hour	9	mouse	NA	NA	77017	E130018N17Rik	-0.00831362	0.913451	0.951036	-7.17472	7.4992	-0.110987
APAP_9hour_mouse	9hour	9	mouse	366568	Slc30a3	22784	Slc30a3	0.00632615	0.913622	0.951159	-7.17475	9.20319	0.110767
APAP_9hour_mouse	9hour	9	mouse	192270	Plpp3	67916	Plpp3	-0.00729341	0.913754	0.951243	-7.17477	11.9012	-0.110596
APAP_9hour_mouse	9hour	9	mouse	316034	Cnot10	78893	Cnot10	-0.00474278	0.913877	0.951317	-7.17478	9.31414	-0.110438
APAP_9hour_mouse	9hour	9	mouse	84550	Slc24a2	76376	Slc24a2	-0.00584259	0.914039	0.951431	-7.17481	6.21492	-0.11023
APAP_9hour_mouse	9hour	9	mouse	687147	Ric3	320360	Ric3	0.0044969	0.914118	0.951459	-7.17482	3.82508	0.110127
APAP_9hour_mouse	9hour	9	mouse	363081	Igdcc4	56741	Igdcc4	0.00712736	0.914279	0.951572	-7.17485	5.4322	0.10992
APAP_9hour_mouse	9hour	9	mouse	64021	Gpr173	70771	Gpr173	-0.0062362	0.914341	0.951582	-7.17486	5.93318	-0.109841
APAP_9hour_mouse	9hour	9	mouse	24860	Ucp1	22227	Ucp1	-0.10183	0.91442	0.95161	-7.17487	7.41738	-0.109739
APAP_9hour_mouse	9hour	9	mouse	304176	MGC95208	67609	4930453N24Rik	0.00702442	0.914601	0.95171	-7.17489	7.95106	0.109505
APAP_9hour_mouse	9hour	9	mouse	81747	Pi4kb	107650	Pi4kb	-0.00690394	0.91462	0.95171	-7.1749	8.40737	-0.109481
APAP_9hour_mouse	9hour	9	mouse	303554	Nbr1	17966	Nbr1	0.00617475	0.915246	0.952306	-7.17499	11.5202	0.108676
APAP_9hour_mouse	9hour	9	mouse	407757	Krt76	77055	Krt76	-0.00740716	0.915367	0.952378	-7.17501	7.05176	-0.10852
APAP_9hour_mouse	9hour	9	mouse	298595	Padi6	242726	Padi6	0.00712219	0.915514	0.952424	-7.17503	7.21244	0.108331
APAP_9hour_mouse	9hour	9	mouse	296577	Glt6d1	71103	Glt6d1	0.00760943	0.915515	0.952424	-7.17503	5.93092	0.108328
APAP_9hour_mouse	9hour	9	mouse	315665	RGD1311251	75311	4930550C14Rik	-0.0053706	0.91587	0.952739	-7.17509	4.03746	-0.107871
APAP_9hour_mouse	9hour	9	mouse	361550	Gramd1a	52857	Gramd1a	0.00668863	0.916101	0.952892	-7.17512	7.58416	0.107574
APAP_9hour_mouse	9hour	9	mouse	688990	Trnp1	69539	Trnp1	-0.00801103	0.916121	0.952892	-7.17512	7.02307	-0.107548
APAP_9hour_mouse	9hour	9	mouse	359959	Rhebl1	69159	Rhebl1	-0.00576328	0.916261	0.952983	-7.17514	6.57673	-0.107368
APAP_9hour_mouse	9hour	9	mouse	312651	Ift122	81896	Ift122	0.00758194	0.916575	0.953254	-7.17519	6.47557	0.106964
APAP_9hour_mouse	9hour	9	mouse	NA	NA	68144	5031426D15Rik	-0.0102351	0.916652	0.95328	-7.1752	5.20334	-0.106865
APAP_9hour_mouse	9hour	9	mouse	NA	NA	67395	Ppp1r2-ps9	0.00627668	0.916864	0.953447	-7.17523	7.27192	0.106592
APAP_9hour_mouse	9hour	9	mouse	287155	Stub1	56424	Stub1	-0.0055178	0.916982	0.953495	-7.17525	10.7843	-0.10644
APAP_9hour_mouse	9hour	9	mouse	83567	Mchr1	207911	Mchr1	-0.0048592	0.917015	0.953495	-7.17526	8.08588	-0.106397
APAP_9hour_mouse	9hour	9	mouse	679811	Tmem131l	229473	Tmem131l	-0.00872908	0.917399	0.953805	-7.17531	8.9032	-0.105903
APAP_9hour_mouse	9hour	9	mouse	64027	Bspry	192120	Bspry	-0.00742851	0.917417	0.953805	-7.17531	5.80786	-0.10588
APAP_9hour_mouse	9hour	9	mouse	309419	Pip5k1b	18719	Pip5k1b	-0.00579336	0.917509	0.953841	-7.17533	6.70202	-0.105761
APAP_9hour_mouse	9hour	9	mouse	312711	Pianp	319352	Pianp	-0.00556973	0.917557	0.953841	-7.17534	7.53622	-0.105699
APAP_9hour_mouse	9hour	9	mouse	84411	Cilk1	56542	Cilk1	-0.00726046	0.917663	0.953897	-7.17535	8.1943	-0.105563
APAP_9hour_mouse	9hour	9	mouse	NA	NA	70960	4921531P14Rik	-0.0115897	0.917722	0.953904	-7.17536	6.03149	-0.105487
APAP_9hour_mouse	9hour	9	mouse	79213	Slc6a11	243616	Slc6a11	-0.00801179	0.917809	0.95394	-7.17537	5.57263	-0.105375
APAP_9hour_mouse	9hour	9	mouse	680248	Nudt11	102954	Nudt10	-0.00693174	0.917979	0.954062	-7.1754	3.73488	-0.105157
APAP_9hour_mouse	9hour	9	mouse	NA	NA	78758	4921518K17Rik	0.00711837	0.918099	0.954132	-7.17541	6.3664	0.105002
APAP_9hour_mouse	9hour	9	mouse	287120	Tbl3	213773	Tbl3	0.00584275	0.918332	0.954314	-7.17545	8.66502	0.104702
APAP_9hour_mouse	9hour	9	mouse	NA	NA	102634683	Gm13012	0.00662835	0.918378	0.954314	-7.17545	6.99903	0.104642
APAP_9hour_mouse	9hour	9	mouse	315071	Col22a1	69700	Col22a1	-0.00532776	0.918504	0.95439	-7.17547	5.59983	-0.104481
APAP_9hour_mouse	9hour	9	mouse	25599	Cd74	16149	Cd74	0.0213823	0.918675	0.954512	-7.1755	9.77012	0.104261
APAP_9hour_mouse	9hour	9	mouse	64636	Ntsr2	18217	Ntsr2	-0.00465599	0.918725	0.954512	-7.1755	6.64024	-0.104196
APAP_9hour_mouse	9hour	9	mouse	298521	Grik3	14807	Grik3	0.00484947	0.919029	0.954729	-7.17555	4.2303	0.103805
APAP_9hour_mouse	9hour	9	mouse	NA	NA	330578	A530021J07Rik	0.00389763	0.919039	0.954729	-7.17555	3.59018	0.103792
APAP_9hour_mouse	9hour	9	mouse	170568	Dmbt1	12945	Dmbt1	0.00655406	0.919134	0.954774	-7.17556	5.83142	0.103669
APAP_9hour_mouse	9hour	9	mouse	294917	Tnik	665113	Tnik	0.00630921	0.919348	0.954942	-7.17559	6.03754	0.103394
APAP_9hour_mouse	9hour	9	mouse	313548	Zfp691	195522	Zfp691	0.00578005	0.919558	0.955094	-7.17562	9.55694	0.103124
APAP_9hour_mouse	9hour	9	mouse	685472	Lrrtm2	107065	Lrrtm2	-0.00434987	0.919617	0.955094	-7.17563	5.14216	-0.103049
APAP_9hour_mouse	9hour	9	mouse	310376	Nim1k	245269	Nim1k	0.00610622	0.919653	0.955094	-7.17564	5.18719	0.103003
APAP_9hour_mouse	9hour	9	mouse	25516	Pnoc	18155	Pnoc	0.00618973	0.919751	0.955143	-7.17565	6.26222	0.102875
APAP_9hour_mouse	9hour	9	mouse	NA	NA	414067	AY512915	-0.00516069	0.919854	0.955195	-7.17567	4.30013	-0.102743
APAP_9hour_mouse	9hour	9	mouse	25504	Oxt	18429	Oxt	-0.00461628	0.920225	0.955488	-7.17572	10.061	-0.102266
APAP_9hour_mouse	9hour	9	mouse	25692	Plat	18791	Plat	0.0111553	0.920241	0.955488	-7.17572	6.88501	0.102245
APAP_9hour_mouse	9hour	9	mouse	288358	Tssk1b	22114	Tssk1	0.00854413	0.920602	0.955809	-7.17577	7.29043	0.10178
APAP_9hour_mouse	9hour	9	mouse	24283	Prl3b1	18776	Prl3b1	0.00533908	0.920868	0.95603	-7.17581	5.51372	0.101438
APAP_9hour_mouse	9hour	9	mouse	260327	Fndc5	384061	Fndc5	-0.00518831	0.921108	0.956225	-7.17584	6.63477	-0.10113
APAP_9hour_mouse	9hour	9	mouse	29457	Map6	17760	Map6	0.00612665	0.921243	0.956294	-7.17586	6.94572	0.100956
APAP_9hour_mouse	9hour	9	mouse	NA	NA	115489439	Gm52502	0.00495642	0.921279	0.956294	-7.17587	6.6083	0.100909
APAP_9hour_mouse	9hour	9	mouse	297432	Abtb1	80283	Abtb1	0.00597446	0.921712	0.956688	-7.17593	8.30103	0.100353
APAP_9hour_mouse	9hour	9	mouse	313633	Ephb2	13844	Ephb2	-0.0058391	0.922014	0.956947	-7.17597	6.4088	-0.0999643
APAP_9hour_mouse	9hour	9	mouse	309097	Adgra1	52389	Adgra1	0.00420592	0.922277	0.957113	-7.17601	6.34463	0.0996259
APAP_9hour_mouse	9hour	9	mouse	689963	Tmem52b	330428	Tmem52b	0.00747908	0.922278	0.957113	-7.17601	7.09966	0.099624
APAP_9hour_mouse	9hour	9	mouse	NA	NA	52222	D7Ertd128e	0.00791303	0.922398	0.957183	-7.17602	4.9188	0.0994699
APAP_9hour_mouse	9hour	9	mouse	100910427	LOC100910427	72650	2810006K23Rik	-0.00599687	0.922673	0.957413	-7.17606	5.86668	-0.0991168
APAP_9hour_mouse	9hour	9	mouse	362013	Ahcyl1	229709	Ahcyl1	-0.00923894	0.922762	0.957451	-7.17607	10.8728	-0.0990023
APAP_9hour_mouse	9hour	9	mouse	NA	NA	78706	Platr4	-0.00694175	0.923297	0.957903	-7.17615	4.63222	-0.0983136
APAP_9hour_mouse	9hour	9	mouse	296119	Dtwd1	69185	Dtwd1	-0.00933389	0.92332	0.957903	-7.17615	9.40116	-0.0982848
APAP_9hour_mouse	9hour	9	mouse	29285	Rps15	20054	Rps15	-0.00746676	0.923369	0.957903	-7.17616	12.543	-0.0982208
APAP_9hour_mouse	9hour	9	mouse	24826	Tg	21819	Tg	-0.0110143	0.923407	0.957903	-7.17616	6.55667	-0.0981719
APAP_9hour_mouse	9hour	9	mouse	688996	Kcnk16	74571	Kcnk16	-0.00515626	0.923693	0.958092	-7.1762	7.34997	-0.0978045
APAP_9hour_mouse	9hour	9	mouse	360833	Kdsr	70750	Kdsr	0.00540174	0.923719	0.958092	-7.1762	8.88598	0.0977706
APAP_9hour_mouse	9hour	9	mouse	NA	NA	100502736	Gm19345	-0.00397188	0.923747	0.958092	-7.17621	5.82464	-0.0977346
APAP_9hour_mouse	9hour	9	mouse	100359829	Smpd5	100503915	Smpd5	-0.00372857	0.923887	0.958139	-7.17623	7.20668	-0.0975555
APAP_9hour_mouse	9hour	9	mouse	311856	Usp20	74270	Usp20	0.00725088	0.923897	0.958139	-7.17623	7.11762	0.0975417
APAP_9hour_mouse	9hour	9	mouse	680955	LOC680955	68224	1700067P10Rik	-0.00693059	0.924019	0.958211	-7.17624	6.46505	-0.0973852
APAP_9hour_mouse	9hour	9	mouse	NA	NA	432777	Eprn	-0.00642402	0.924219	0.95832	-7.17627	7.6408	-0.0971286
APAP_9hour_mouse	9hour	9	mouse	140675	Gabra4	14397	Gabra4	-0.00425789	0.924229	0.95832	-7.17627	4.55501	-0.0971151
APAP_9hour_mouse	9hour	9	mouse	NA	NA	71575	9130001E16Rik	0.00499024	0.924401	0.958444	-7.17629	6.9586	0.0968934
APAP_9hour_mouse	9hour	9	mouse	NA	NA	446211	AY702102	0.00764508	0.924639	0.958545	-7.17633	4.51987	0.0965877
APAP_9hour_mouse	9hour	9	mouse	683581	LOC683581	71619	Arl14	0.00432293	0.924648	0.958545	-7.17633	3.74871	0.0965758
APAP_9hour_mouse	9hour	9	mouse	288175	Tmem30c	71027	Tmem30c	-0.00677127	0.924657	0.958545	-7.17633	8.00651	-0.0965652
APAP_9hour_mouse	9hour	9	mouse	366507	Lzic	69151	Lzic	-0.00529688	0.924793	0.958628	-7.17635	6.87963	-0.0963896
APAP_9hour_mouse	9hour	9	mouse	100912563	Insm1	53626	Insm1	-0.0049348	0.924841	0.958628	-7.17635	4.92811	-0.0963277
APAP_9hour_mouse	9hour	9	mouse	367181	Gadl1	73748	Gadl1	-0.00607326	0.925006	0.958744	-7.17638	6.25829	-0.0961161
APAP_9hour_mouse	9hour	9	mouse	NA	NA	115489703	Gm43653	-0.00815012	0.925187	0.958877	-7.1764	5.1133	-0.0958831
APAP_9hour_mouse	9hour	9	mouse	304477	Kntc1	208628	Kntc1	-0.00487131	0.925252	0.95889	-7.17641	5.5177	-0.095799
APAP_9hour_mouse	9hour	9	mouse	64626	Rem2	140743	Rem2	0.00486743	0.925438	0.958987	-7.17643	6.2683	0.0955601
APAP_9hour_mouse	9hour	9	mouse	287710	Cavin1	19285	Cavin1	-0.00884987	0.925466	0.958987	-7.17644	7.2849	-0.0955247
APAP_9hour_mouse	9hour	9	mouse	NA	NA	102640961	Gm36901	0.00468492	0.925503	0.958987	-7.17644	7.91249	0.0954768
APAP_9hour_mouse	9hour	9	mouse	287751	Lyzl6	69444	Lyzl6	0.00421345	0.92557	0.959002	-7.17645	4.621	0.0953906
APAP_9hour_mouse	9hour	9	mouse	50599	Kcnj3	16519	Kcnj3	0.00413901	0.925737	0.95912	-7.17647	4.86735	0.0951758
APAP_9hour_mouse	9hour	9	mouse	305675	Synpo2l	68760	Synpo2l	-0.00639744	0.925855	0.95915	-7.17649	5.32431	-0.0950237
APAP_9hour_mouse	9hour	9	mouse	306071	Lcp1	18826	Lcp1	0.00683018	0.925878	0.95915	-7.17649	11.222	0.0949946
APAP_9hour_mouse	9hour	9	mouse	NA	NA	100038732	Gm11681	-0.00681948	0.92593	0.95915	-7.1765	4.97557	-0.0949279
APAP_9hour_mouse	9hour	9	mouse	681263	Gje1	76743	Gje1	-0.00452926	0.926005	0.95915	-7.17651	3.74616	-0.0948319
APAP_9hour_mouse	9hour	9	mouse	116637	Ccl4	20303	Ccl4	-0.00659005	0.926029	0.95915	-7.17651	8.50207	-0.094801
APAP_9hour_mouse	9hour	9	mouse	304923	Gorab	98376	Gorab	-0.00709505	0.926109	0.959179	-7.17652	6.54219	-0.0946975
APAP_9hour_mouse	9hour	9	mouse	298425	Efcab14	230648	Efcab14	-0.00479742	0.926221	0.95924	-7.17654	8.20565	-0.0945541
APAP_9hour_mouse	9hour	9	mouse	292999	Chsy1	269941	Chsy1	0.0068948	0.926311	0.959279	-7.17655	7.78547	0.0944383
APAP_9hour_mouse	9hour	9	mouse	302400	Cdx4	12592	Cdx4	0.00504596	0.926481	0.959388	-7.17657	4.27688	0.0942188
APAP_9hour_mouse	9hour	9	mouse	313058	Adgrb2	230775	Adgrb2	-0.00845042	0.926521	0.959388	-7.17657	5.8412	-0.0941674
APAP_9hour_mouse	9hour	9	mouse	100361947	Zfp42	22702	Zfp42	-0.0106502	0.926574	0.959388	-7.17658	3.9408	-0.0940992
APAP_9hour_mouse	9hour	9	mouse	303135	Septin8	20362	Septin8	-0.00442367	0.92674	0.959506	-7.1766	7.02644	-0.0938861
APAP_9hour_mouse	9hour	9	mouse	304794	Rbbp5	213464	Rbbp5	-0.00431928	0.926806	0.959519	-7.17661	9.69982	-0.0938015
APAP_9hour_mouse	9hour	9	mouse	303476	Abi3	66610	Abi3	-0.00446757	0.92711	0.95978	-7.17665	7.26027	-0.0934104
APAP_9hour_mouse	9hour	9	mouse	689560	Ryr2	20191	Ryr2	-0.00456021	0.927186	0.959803	-7.17666	4.96611	-0.0933135
APAP_9hour_mouse	9hour	9	mouse	303377	Slfn5	327978	Slfn5	0.00426985	0.927334	0.959853	-7.17668	6.13379	0.0931221
APAP_9hour_mouse	9hour	9	mouse	312331	Nfe2l3	18025	Nfe2l3	-0.00514794	0.927338	0.959853	-7.17668	5.59281	-0.0931171
APAP_9hour_mouse	9hour	9	mouse	688845	Zbtb32	58206	Zbtb32	-0.00668962	0.927428	0.959891	-7.17669	6.73031	-0.0930014
APAP_9hour_mouse	9hour	9	mouse	498006	Ccdc103	73293	Ccdc103	0.00724197	0.927924	0.96035	-7.17676	6.72414	0.092364
APAP_9hour_mouse	9hour	9	mouse	499308	Flrt1	396184	Flrt1	-0.00380552	0.928333	0.960719	-7.17681	6.1887	-0.0918381
APAP_9hour_mouse	9hour	9	mouse	NA	NA	102633199	Gm31087	0.00504806	0.928907	0.961258	-7.17688	7.39482	0.091101
APAP_9hour_mouse	9hour	9	mouse	116474	Prl2a1	56635	Prl2a1	-0.0064864	0.929018	0.961278	-7.17689	7.26398	-0.0909585
APAP_9hour_mouse	9hour	9	mouse	64047	Lrat	79235	Lrat	0.0113998	0.929032	0.961278	-7.1769	7.49433	0.0909403
APAP_9hour_mouse	9hour	9	mouse	282845	Rnf34	80751	Rnf34	-0.00386109	0.92917	0.961341	-7.17691	9.23462	-0.0907622
APAP_9hour_mouse	9hour	9	mouse	317578	Sash3	74131	Sash3	0.00447164	0.929215	0.961341	-7.17692	8.47349	0.0907049
APAP_9hour_mouse	9hour	9	mouse	290354	Pdlim2	213019	Pdlim2	0.006879	0.92925	0.961341	-7.17692	6.89314	0.0906597
APAP_9hour_mouse	9hour	9	mouse	292640	Vta1	66201	Vta1	-0.00411376	0.929435	0.961428	-7.17695	9.09588	-0.0904227
APAP_9hour_mouse	9hour	9	mouse	314788	RGD1307947	68281	4930430F08Rik	0.00986226	0.929444	0.961428	-7.17695	7.28953	0.0904106
APAP_9hour_mouse	9hour	9	mouse	NA	NA	77533	C030034I22Rik	0.00675092	0.929493	0.961428	-7.17695	5.61196	0.0903475
APAP_9hour_mouse	9hour	9	mouse	103690827	Yy2	100073351	Yy2	0.00690867	0.929725	0.961613	-7.17698	6.18743	0.0900498
APAP_9hour_mouse	9hour	9	mouse	294291	Smim29	106672	AI413582	0.00892196	0.929805	0.961642	-7.17699	6.5464	0.0899469
APAP_9hour_mouse	9hour	9	mouse	100322897	Prr30	76627	Prr30	0.00971464	0.930015	0.961769	-7.17702	6.59739	0.0896768
APAP_9hour_mouse	9hour	9	mouse	58962	Hpgds	54486	Hpgds	0.00635237	0.930033	0.961769	-7.17702	6.82313	0.0896536
APAP_9hour_mouse	9hour	9	mouse	64043	Gcnt1	14537	Gcnt1	-0.00491062	0.930167	0.961853	-7.17704	4.45701	-0.0894812
APAP_9hour_mouse	9hour	9	mouse	314906	Kif5a	16572	Kif5a	0.00417228	0.93034	0.961977	-7.17706	6.18008	0.0892588
APAP_9hour_mouse	9hour	9	mouse	311833	Ak8	68870	Ak8	-0.00908164	0.930452	0.961991	-7.17707	6.07942	-0.0891149
APAP_9hour_mouse	9hour	9	mouse	100362676	Klhl33	546611	Klhl33	-0.00485387	0.930482	0.961991	-7.17708	4.24691	-0.089077
APAP_9hour_mouse	9hour	9	mouse	499658	Pglyrp3	242100	Pglyrp3	0.00457229	0.930512	0.961991	-7.17708	4.0099	0.0890386
APAP_9hour_mouse	9hour	9	mouse	NA	NA	208079	A530053G22Rik	0.00858602	0.930816	0.962217	-7.17712	4.68314	0.0886469
APAP_9hour_mouse	9hour	9	mouse	171406	Prl8a9	67310	Prl8a9	0.00660319	0.930899	0.962217	-7.17713	4.83302	0.0885411
APAP_9hour_mouse	9hour	9	mouse	29520	Padi3	18601	Padi3	0.00460285	0.930941	0.962217	-7.17713	6.57233	0.0884874
APAP_9hour_mouse	9hour	9	mouse	NA	NA	69193	Platr10	-0.00661352	0.930942	0.962217	-7.17713	6.03879	-0.0884859
APAP_9hour_mouse	9hour	9	mouse	24503	Ina	226180	Ina	-0.00468322	0.931052	0.962277	-7.17715	6.17321	-0.0883447
APAP_9hour_mouse	9hour	9	mouse	NA	NA	70593	Evx1os	0.00591164	0.931165	0.962339	-7.17716	5.08615	0.0881992
APAP_9hour_mouse	9hour	9	mouse	85267	Slc24a3	94249	Slc24a3	-0.00688214	0.931411	0.962459	-7.17719	7.38458	-0.0878826
APAP_9hour_mouse	9hour	9	mouse	170849	Zfp111	56707	Zfp111	0.00370865	0.931425	0.962459	-7.17719	6.39115	0.0878656
APAP_9hour_mouse	9hour	9	mouse	NA	NA	71545	9030625G05Rik	-0.00751048	0.93144	0.962459	-7.17719	6.50723	-0.0878462
APAP_9hour_mouse	9hour	9	mouse	64559	Slc22a23	73102	Slc22a23	0.00555554	0.93159	0.96256	-7.17721	10.0567	0.0876532
APAP_9hour_mouse	9hour	9	mouse	25263	Mal	17153	Mal	0.00533446	0.931693	0.962612	-7.17722	6.88145	0.0875207
APAP_9hour_mouse	9hour	9	mouse	680858	Tmem40	94346	Tmem40	-0.00446149	0.931761	0.962628	-7.17723	7.11028	-0.087433
APAP_9hour_mouse	9hour	9	mouse	366196	Crls1	66586	Crls1	-0.00462097	0.931879	0.962642	-7.17725	10.6499	-0.0872814
APAP_9hour_mouse	9hour	9	mouse	60570	Npvf	60531	Npvf	-0.00647183	0.931887	0.962642	-7.17725	7.22402	-0.0872715
APAP_9hour_mouse	9hour	9	mouse	294333	Fam207a	108707	Fam207a	0.00637452	0.931933	0.962642	-7.17725	8.38892	0.0872119
APAP_9hour_mouse	9hour	9	mouse	289855	Ccdc85a	216613	Ccdc85a	-0.00418717	0.932237	0.962902	-7.17729	4.50437	-0.0868216
APAP_9hour_mouse	9hour	9	mouse	304982	Igsf9	93842	Igsf9	-0.0052717	0.932469	0.963073	-7.17732	6.344	-0.0865233
APAP_9hour_mouse	9hour	9	mouse	104968332	Aptr	320770	A630072M18Rik	0.00948431	0.932569	0.963073	-7.17733	6.38542	0.0863952
APAP_9hour_mouse	9hour	9	mouse	362792	Pld4	104759	Pld4	-0.00810905	0.932579	0.963073	-7.17733	7.57442	-0.0863828
APAP_9hour_mouse	9hour	9	mouse	292949	Perp	64058	Perp	-0.00563232	0.932625	0.963073	-7.17734	11.8335	-0.0863232
APAP_9hour_mouse	9hour	9	mouse	293044	Zfp710	209225	Zfp710	-0.00483828	0.932708	0.963073	-7.17735	7.77169	-0.0862172
APAP_9hour_mouse	9hour	9	mouse	300141	Mov10l1	83456	Mov10l1	0.00578528	0.932719	0.963073	-7.17735	7.327	0.0862022
APAP_9hour_mouse	9hour	9	mouse	78947	Mogs	57377	Mogs	0.00628531	0.93307	0.96338	-7.17739	10.8711	0.0857519
APAP_9hour_mouse	9hour	9	mouse	682964	Zfp551	619331	Zfp551	0.00661282	0.933187	0.963443	-7.1774	5.87341	0.0856011
APAP_9hour_mouse	9hour	9	mouse	NA	NA	102635826	Gm16086	-0.00476121	0.933236	0.963443	-7.17741	5.73517	-0.085538
APAP_9hour_mouse	9hour	9	mouse	252880	Drgx	107751	Prrxl1	-0.00729097	0.933541	0.963703	-7.17745	6.19116	-0.0851469
APAP_9hour_mouse	9hour	9	mouse	361695	Tmem134	66990	Tmem134	-0.00472308	0.933618	0.963727	-7.17745	8.71879	-0.0850483
APAP_9hour_mouse	9hour	9	mouse	317219	P2ry10	78826	P2ry10	-0.00527802	0.933686	0.963744	-7.17746	4.08068	-0.08496
APAP_9hour_mouse	9hour	9	mouse	619566	Cdca7l	217946	Cdca7l	0.00478062	0.933818	0.963791	-7.17748	7.65942	0.0847911
APAP_9hour_mouse	9hour	9	mouse	302931	Eef2kmt	70511	Eef2kmt	0.00575696	0.933837	0.963791	-7.17748	8.4959	0.084766
APAP_9hour_mouse	9hour	9	mouse	78974	Six3	20473	Six3	-0.00471449	0.934178	0.964087	-7.17752	5.30972	-0.0843287
APAP_9hour_mouse	9hour	9	mouse	116655	Hnrnpm	76936	Hnrnpm	-0.00438631	0.934255	0.964094	-7.17753	10.3338	-0.0842292
APAP_9hour_mouse	9hour	9	mouse	29160	Amelx	11704	Amelx	0.00400082	0.934306	0.964094	-7.17753	7.29081	0.0841641
APAP_9hour_mouse	9hour	9	mouse	303782	Vpreb1	22362	Vpreb1	-0.00664588	0.934407	0.964094	-7.17755	4.01643	-0.0840345
APAP_9hour_mouse	9hour	9	mouse	140728	Cacng7	81904	Cacng7	-0.00602715	0.934441	0.964094	-7.17755	8.54753	-0.0839909
APAP_9hour_mouse	9hour	9	mouse	313173	Cntfr	12804	Cntfr	0.00582084	0.934448	0.964094	-7.17755	7.43209	0.0839815
APAP_9hour_mouse	9hour	9	mouse	366826	Diras1	208666	Diras1	0.0034676	0.934521	0.964115	-7.17756	7.62979	0.0838871
APAP_9hour_mouse	9hour	9	mouse	288457	Gsx1	14842	Gsx1	0.00558448	0.934636	0.964142	-7.17757	7.1496	0.0837398
APAP_9hour_mouse	9hour	9	mouse	NA	NA	67576	4930429B21Rik	0.00622013	0.934654	0.964142	-7.17758	6.64086	0.0837175
APAP_9hour_mouse	9hour	9	mouse	292325	B3gnt6	272411	B3gnt6	-0.00797278	0.934712	0.964148	-7.17758	7.15485	-0.0836421
APAP_9hour_mouse	9hour	9	mouse	100362548	Elp3	74195	Elp3	0.00477953	0.934898	0.964281	-7.1776	8.9554	0.0834035
APAP_9hour_mouse	9hour	9	mouse	287044	Clec16a	74374	Clec16a	0.00435006	0.934983	0.964281	-7.17761	7.96815	0.0832938
APAP_9hour_mouse	9hour	9	mouse	408218	Capn11	268958	Capn11	0.00681729	0.935	0.964281	-7.17761	7.88468	0.0832731
APAP_9hour_mouse	9hour	9	mouse	NA	NA	234290	BC030500	0.00512015	0.935158	0.96439	-7.17763	5.86939	0.0830696
APAP_9hour_mouse	9hour	9	mouse	502694	Dok5	76829	Dok5	0.00572418	0.935378	0.964563	-7.17766	4.84582	0.0827867
APAP_9hour_mouse	9hour	9	mouse	116600	Cacnb2	12296	Cacnb2	0.00576248	0.93551	0.964576	-7.17767	5.82804	0.0826172
APAP_9hour_mouse	9hour	9	mouse	298906	Slc66a3	217430	Pqlc3	0.00392858	0.935535	0.964576	-7.17768	6.62325	0.082585
APAP_9hour_mouse	9hour	9	mouse	114114	Dnm1l	74006	Dnm1l	-0.00415605	0.935574	0.964576	-7.17768	10.5362	-0.082536
APAP_9hour_mouse	9hour	9	mouse	NA	NA	319865	E130114P18Rik	0.00475404	0.935603	0.964576	-7.17768	4.00789	0.082498
APAP_9hour_mouse	9hour	9	mouse	365217	Cnfn	72383	Cnfn	0.00568391	0.935744	0.964654	-7.1777	5.96068	0.0823171
APAP_9hour_mouse	9hour	9	mouse	314626	Adamtsl5	66548	Adamtsl5	0.00346402	0.935784	0.964654	-7.1777	6.11342	0.0822653
APAP_9hour_mouse	9hour	9	mouse	25081	Apoa1	11806	Apoa1	0.00297772	0.935937	0.964734	-7.17772	14.8478	0.0820697
APAP_9hour_mouse	9hour	9	mouse	60384	Copb2	50797	Copb2	0.00435114	0.935967	0.964734	-7.17773	11.189	0.0820306
APAP_9hour_mouse	9hour	9	mouse	500204	RGD1562515	66740	4931417E11Rik	0.00550118	0.936069	0.964763	-7.17774	6.7292	0.0818992
APAP_9hour_mouse	9hour	9	mouse	NA	NA	100503166	1700048M11Rik	-0.00435699	0.936127	0.964763	-7.17774	5.18424	-0.0818256
APAP_9hour_mouse	9hour	9	mouse	83684	Tpbg	21983	Tpbg	-0.00406284	0.936155	0.964763	-7.17775	4.14622	-0.0817896
APAP_9hour_mouse	9hour	9	mouse	24613	Oprd1	18386	Oprd1	-0.00429873	0.93634	0.964863	-7.17777	6.20769	-0.0815521
APAP_9hour_mouse	9hour	9	mouse	81505	Emp3	13732	Emp3	0.0163163	0.936357	0.964863	-7.17777	7.81875	0.0815294
APAP_9hour_mouse	9hour	9	mouse	63879	Xiap	11798	Xiap	-0.00946255	0.936722	0.965184	-7.17781	7.08321	-0.0810612
APAP_9hour_mouse	9hour	9	mouse	362392	Snrnp27	66618	Snrnp27	-0.00587975	0.936793	0.965203	-7.17782	11.197	-0.0809696
APAP_9hour_mouse	9hour	9	mouse	691277	LOC691277	69864	1810065E05Rik	-0.00403245	0.936991	0.965353	-7.17784	7.51259	-0.0807156
APAP_9hour_mouse	9hour	9	mouse	81644	Opn1sw	12057	Opn1sw	0.00481914	0.937046	0.965355	-7.17785	6.00268	0.080645
APAP_9hour_mouse	9hour	9	mouse	84406	Hs3st1	15476	Hs3st1	-0.00487413	0.937324	0.965524	-7.17788	6.63531	-0.0802876
APAP_9hour_mouse	9hour	9	mouse	686841	Tex33	73376	Tex33	-0.00323579	0.937412	0.965524	-7.17789	4.46275	-0.0801754
APAP_9hour_mouse	9hour	9	mouse	NA	NA	75439	Cypt12	-0.00539931	0.937468	0.965524	-7.17789	4.61356	-0.0801035
APAP_9hour_mouse	9hour	9	mouse	NA	NA	102632597	Gm28523	-0.00498725	0.937469	0.965524	-7.17789	4.74083	-0.0801016
APAP_9hour_mouse	9hour	9	mouse	500023	Dlx6	13396	Dlx6	-0.00450982	0.937475	0.965524	-7.17789	5.73237	-0.0800948
APAP_9hour_mouse	9hour	9	mouse	362782	Cyp46a1	13116	Cyp46a1	-0.00559652	0.937709	0.965711	-7.17792	6.79056	-0.0797939
APAP_9hour_mouse	9hour	9	mouse	78972	Zfp354c	30944	Zfp354c	0.0043519	0.93787	0.965822	-7.17794	5.91101	0.0795875
APAP_9hour_mouse	9hour	9	mouse	NA	NA	115488627	LOC115488627	0.00483543	0.9382	0.966053	-7.17797	5.43696	0.0791639
APAP_9hour_mouse	9hour	9	mouse	360615	Fbxo47	72973	Fbxo47	0.00580715	0.9382	0.966053	-7.17797	7.37771	0.079163
APAP_9hour_mouse	9hour	9	mouse	499818	Ppp1r1c	75276	Ppp1r1c	-0.00489194	0.938292	0.966093	-7.17798	6.2905	-0.0790454
APAP_9hour_mouse	9hour	9	mouse	361838	Hnrnph3	432467	Hnrnph3	0.00475547	0.938406	0.966127	-7.178	8.91502	0.0788984
APAP_9hour_mouse	9hour	9	mouse	29545	Uchl1	22223	Uchl1	-0.00658653	0.938468	0.966127	-7.178	5.12756	-0.07882
APAP_9hour_mouse	9hour	9	mouse	362514	Tstd2	272027	Tstd2	-0.0059894	0.938484	0.966127	-7.17801	9.31281	-0.0787982
APAP_9hour_mouse	9hour	9	mouse	102550277	LOC102550277	22689	Zfp27	-0.00432655	0.93883	0.966428	-7.17804	7.52562	-0.0783551
APAP_9hour_mouse	9hour	9	mouse	296137	Bub1	12235	Bub1	0.00351608	0.938974	0.966512	-7.17806	5.28997	0.0781692
APAP_9hour_mouse	9hour	9	mouse	NA	NA	102635985	Gm11269	0.00422133	0.939017	0.966512	-7.17806	6.01905	0.0781147
APAP_9hour_mouse	9hour	9	mouse	NA	NA	75281	4930548G14Rik	0.00511076	0.939182	0.966628	-7.17808	5.66888	0.0779024
APAP_9hour_mouse	9hour	9	mouse	298944	Gpr22	73010	Gpr22	0.00348853	0.939356	0.966749	-7.1781	4.10288	0.0776795
APAP_9hour_mouse	9hour	9	mouse	316275	Paqr8	74229	Paqr8	-0.00526482	0.939407	0.966749	-7.1781	6.38957	-0.0776144
APAP_9hour_mouse	9hour	9	mouse	NA	NA	115487808	LOC115487808	0.00449308	0.93983	0.967111	-7.17815	6.52066	0.0770706
APAP_9hour_mouse	9hour	9	mouse	NA	NA	70898	Slain1os	0.00597051	0.939864	0.967111	-7.17815	4.78001	0.077027
APAP_9hour_mouse	9hour	9	mouse	360496	Ciao3	67563	Ciao3	0.00348732	0.940207	0.967394	-7.17819	9.70159	0.0765864
APAP_9hour_mouse	9hour	9	mouse	689151	Ccdc87	399599	Ccdc87	-0.00589186	0.940266	0.967394	-7.1782	6.02437	-0.0765107
APAP_9hour_mouse	9hour	9	mouse	310780	Gpr61	229714	Gpr61	-0.00543875	0.940299	0.967394	-7.1782	5.0296	-0.0764695
APAP_9hour_mouse	9hour	9	mouse	NA	NA	102631977	9230110K08Rik	-0.00477175	0.940366	0.967409	-7.17821	5.91995	-0.0763828
APAP_9hour_mouse	9hour	9	mouse	362329	Impdh1	23917	Impdh1	-0.00433381	0.940757	0.967445	-7.17825	9.64093	-0.0758808
APAP_9hour_mouse	9hour	9	mouse	NA	NA	232785	Zfp783	0.00478302	0.940784	0.967445	-7.17825	6.36241	0.0758458
APAP_9hour_mouse	9hour	9	mouse	94196	Rnf138	56515	Rnf138	0.00714735	0.940814	0.967445	-7.17825	7.72441	0.0758083
APAP_9hour_mouse	9hour	9	mouse	289864	Prorsd1	67939	Prorsd1	-0.00512084	0.940879	0.967445	-7.17826	9.95753	-0.0757239
APAP_9hour_mouse	9hour	9	mouse	93667	Olfm1	56177	Olfm1	-0.00405871	0.940887	0.967445	-7.17826	5.38449	-0.0757139
APAP_9hour_mouse	9hour	9	mouse	306562	Tacc1	320165	Tacc1	0.00400424	0.9409	0.967445	-7.17826	8.85307	0.0756976
APAP_9hour_mouse	9hour	9	mouse	361548	Dmkn	73712	Dmkn	0.0064891	0.940911	0.967445	-7.17826	5.87559	0.0756833
APAP_9hour_mouse	9hour	9	mouse	171299	Foxd1	15229	Foxd1	-0.00596789	0.940918	0.967445	-7.17826	4.70347	-0.075674
APAP_9hour_mouse	9hour	9	mouse	NA	NA	319783	A730056A06Rik	-0.00460496	0.94095	0.967445	-7.17827	6.87589	-0.0756329
APAP_9hour_mouse	9hour	9	mouse	366014	Zdhhc12	66220	Zdhhc12	-0.00347272	0.940971	0.967445	-7.17827	10.4148	-0.0756063
APAP_9hour_mouse	9hour	9	mouse	25156	Vav1	22324	Vav1	0.00415513	0.941003	0.967445	-7.17827	6.47301	0.0755648
APAP_9hour_mouse	9hour	9	mouse	54265	Llgl1	16897	Llgl1	0.00455994	0.941037	0.967445	-7.17828	9.39179	0.0755212
APAP_9hour_mouse	9hour	9	mouse	497994	Krt222	268481	Krt222	-0.0041405	0.941154	0.96751	-7.17829	4.91481	-0.0753717
APAP_9hour_mouse	9hour	9	mouse	100359483	Cylc1	67407	Cylc1	0.00343254	0.941219	0.96751	-7.1783	4.11312	0.0752882
APAP_9hour_mouse	9hour	9	mouse	360467	Tvp23a	383103	Tvp23a	-0.00597727	0.941317	0.96751	-7.17831	5.26982	-0.0751622
APAP_9hour_mouse	9hour	9	mouse	290322	Ints9	210925	Ints9	-0.00521559	0.941317	0.96751	-7.17831	8.90946	-0.0751617
APAP_9hour_mouse	9hour	9	mouse	361237	Cdyl	12593	Cdyl	-0.00547257	0.941386	0.96751	-7.17831	7.66824	-0.0750734
APAP_9hour_mouse	9hour	9	mouse	361352	Slc66a2	66943	Slc66a2	0.00583123	0.941418	0.96751	-7.17832	10.0562	0.0750322
APAP_9hour_mouse	9hour	9	mouse	NA	NA	100040018	Gmfg-ps	-0.0055694	0.941526	0.967566	-7.17833	7.87605	-0.0748938
APAP_9hour_mouse	9hour	9	mouse	297994	Bag1	12017	Bag1	-0.00368005	0.941625	0.967614	-7.17834	10.6551	-0.0747666
APAP_9hour_mouse	9hour	9	mouse	NA	NA	100124698	Trbv29	0.00491967	0.941763	0.9677	-7.17835	4.92631	0.0745904
APAP_9hour_mouse	9hour	9	mouse	NA	NA	20738	Spn-ps	0.00508033	0.941835	0.96772	-7.17836	5.99895	0.0744978
APAP_9hour_mouse	9hour	9	mouse	311118	Tlk1	228012	Tlk1	-0.00397467	0.942178	0.968018	-7.1784	6.98112	-0.0740579
APAP_9hour_mouse	9hour	9	mouse	24528	Lalba	16770	Lalba	0.00663297	0.942286	0.968074	-7.17841	7.10402	0.073919
APAP_9hour_mouse	9hour	9	mouse	NA	NA	74724	4930512B01Rik	-0.00370241	0.942464	0.968174	-7.17842	4.01397	-0.0736899
APAP_9hour_mouse	9hour	9	mouse	498174	Nipsnap2	14467	Nipsnap2	0.0050371	0.942489	0.968174	-7.17843	8.60127	0.0736581
APAP_9hour_mouse	9hour	9	mouse	304284	Bri3	55950	Bri3	-0.00650663	0.942578	0.968191	-7.17844	11.1805	-0.0735444
APAP_9hour_mouse	9hour	9	mouse	191570	Serpina12	68054	Serpina12	0.0181413	0.942611	0.968191	-7.17844	9.6758	0.0735012
APAP_9hour_mouse	9hour	9	mouse	NA	NA	66195	Lce1g	0.00614546	0.942699	0.968226	-7.17845	4.94388	0.0733886
APAP_9hour_mouse	9hour	9	mouse	691306	Tmem202	73893	Tmem202	-0.00405411	0.943243	0.968694	-7.1785	4.22383	-0.0726911
APAP_9hour_mouse	9hour	9	mouse	292762	Eif3k	73830	Eif3k	-0.00537317	0.943289	0.968694	-7.17851	11.3979	-0.072632
APAP_9hour_mouse	9hour	9	mouse	NA	NA	78478	Tmsb15a	0.0112266	0.943328	0.968694	-7.17851	5.52078	0.0725818
APAP_9hour_mouse	9hour	9	mouse	499518	Ccdc125	76041	Ccdc125	0.0052104	0.943367	0.968694	-7.17852	6.86666	0.0725314
APAP_9hour_mouse	9hour	9	mouse	114765	Wbp4	22380	Wbp4	0.00295373	0.943496	0.968772	-7.17853	9.1486	0.0723667
APAP_9hour_mouse	9hour	9	mouse	85240	Plcb2	18796	Plcb2	-0.00572625	0.943713	0.96894	-7.17855	6.99039	-0.072088
APAP_9hour_mouse	9hour	9	mouse	25060	Hk3	212032	Hk3	-0.00495904	0.943785	0.96896	-7.17856	7.13651	-0.0719954
APAP_9hour_mouse	9hour	9	mouse	NA	NA	15972	Ifna9	0.00406931	0.943876	0.968998	-7.17857	7.15913	0.0718787
APAP_9hour_mouse	9hour	9	mouse	116569	Lct	226413	Lct	0.00457872	0.944202	0.969237	-7.1786	5.41606	0.0714598
APAP_9hour_mouse	9hour	9	mouse	681377	Rp1	19888	Rp1	-0.00289335	0.944275	0.969237	-7.17861	4.46337	-0.0713667
APAP_9hour_mouse	9hour	9	mouse	307805	Cenpt	320394	Cenpt	0.00602782	0.944277	0.969237	-7.17861	8.29754	0.0713635
APAP_9hour_mouse	9hour	9	mouse	291755	Dsg1	13510	Dsg1a	0.00377506	0.944321	0.969237	-7.17861	4.03538	0.0713079
APAP_9hour_mouse	9hour	9	mouse	170567	Slc38a1	105727	Slc38a1	0.0049138	0.944554	0.969421	-7.17863	7.51494	0.071009
APAP_9hour_mouse	9hour	9	mouse	286895	Brinp2	240843	Brinp2	0.00398945	0.944682	0.969499	-7.17865	5.63777	0.0708442
APAP_9hour_mouse	9hour	9	mouse	114125	Dll3	13389	Dll3	-0.00430635	0.945125	0.969743	-7.17869	5.73333	-0.0702759
APAP_9hour_mouse	9hour	9	mouse	25013	Semg1	53878	Svs2	0.00408279	0.945154	0.969743	-7.17869	4.08067	0.0702391
APAP_9hour_mouse	9hour	9	mouse	685524	Frg2	433752	Frg2f1	0.0044603	0.945215	0.969743	-7.1787	6.70559	0.0701607
APAP_9hour_mouse	9hour	9	mouse	315771	Herc1	235439	Herc1	0.0048463	0.945245	0.969743	-7.1787	7.16368	0.0701216
APAP_9hour_mouse	9hour	9	mouse	NA	NA	50994	Mtag2	0.00368679	0.945264	0.969743	-7.1787	5.76823	0.0700972
APAP_9hour_mouse	9hour	9	mouse	306587	Tcta	102791	Tcta	-0.00494043	0.945272	0.969743	-7.1787	9.23816	-0.0700877
APAP_9hour_mouse	9hour	9	mouse	NA	NA	74622	4930429F11Rik	0.00457196	0.945292	0.969743	-7.1787	5.74102	0.0700621
APAP_9hour_mouse	9hour	9	mouse	364306	Olr1643	57271	Olfr1509	-0.00414736	0.945383	0.969781	-7.17871	5.60537	-0.0699453
APAP_9hour_mouse	9hour	9	mouse	54318	Eif2s1	13665	Eif2s1	0.00476158	0.945464	0.96981	-7.17872	4.86967	0.0698409
APAP_9hour_mouse	9hour	9	mouse	29740	Eci1	13177	Eci1	0.00426779	0.945576	0.969871	-7.17873	12.5459	0.0696972
APAP_9hour_mouse	9hour	9	mouse	100360594	Fanci	208836	Fanci	-0.00415343	0.946013	0.970264	-7.17877	6.95411	-0.0691371
APAP_9hour_mouse	9hour	9	mouse	298648	Tardbp	230908	Tardbp	-0.00464632	0.946446	0.970654	-7.17882	8.78773	-0.0685808
APAP_9hour_mouse	9hour	9	mouse	NA	NA	113859	Vmn1r29	0.00479027	0.946598	0.970755	-7.17883	4.76126	0.0683867
APAP_9hour_mouse	9hour	9	mouse	305956	Wdfy2	268752	Wdfy2	0.00308833	0.947029	0.971142	-7.17887	9.43601	0.0678337
APAP_9hour_mouse	9hour	9	mouse	54302	Slc14a2	27411	Slc14a2	-0.00403933	0.947134	0.971147	-7.17888	6.7219	-0.0676987
APAP_9hour_mouse	9hour	9	mouse	365603	Bves	23828	Bves	-0.00416834	0.947188	0.971147	-7.17889	7.31308	-0.0676299
APAP_9hour_mouse	9hour	9	mouse	501512	Dipk2b	75905	Dipk2b	-0.0029625	0.947201	0.971147	-7.17889	4.38718	-0.0676125
APAP_9hour_mouse	9hour	9	mouse	307366	Malt1	240354	Malt1	0.00560322	0.947246	0.971147	-7.17889	7.29794	0.0675549
APAP_9hour_mouse	9hour	9	mouse	NA	NA	75205	4930533N22Rik	0.00598031	0.947445	0.971278	-7.17891	5.85962	0.0672995
APAP_9hour_mouse	9hour	9	mouse	298426	Nsun4	72181	Nsun4	0.00588296	0.94748	0.971278	-7.17891	8.79334	0.0672546
APAP_9hour_mouse	9hour	9	mouse	307838	Chst4	26887	Chst4	-0.00345805	0.94787	0.971622	-7.17895	5.48509	-0.0667552
APAP_9hour_mouse	9hour	9	mouse	25128	Umod	22242	Umod	0.00305333	0.948035	0.971737	-7.17896	4.51432	0.0665437
APAP_9hour_mouse	9hour	9	mouse	NA	NA	54678	Zfp108	0.00727184	0.948339	0.971776	-7.17899	6.02483	0.0661538
APAP_9hour_mouse	9hour	9	mouse	259167	Art5	11875	Art5	-0.00434805	0.948375	0.971776	-7.17899	5.87922	-0.0661072
APAP_9hour_mouse	9hour	9	mouse	303763	Zfp207	22680	Zfp207	-0.00449555	0.948377	0.971776	-7.17899	8.98253	-0.0661049
APAP_9hour_mouse	9hour	9	mouse	84577	Hdac2	15182	Hdac2	-0.00393204	0.948384	0.971776	-7.179	9.91403	-0.0660959
APAP_9hour_mouse	9hour	9	mouse	691318	Ppp2r5c	26931	Ppp2r5c	0.00281901	0.948386	0.971776	-7.179	9.05884	0.0660929
APAP_9hour_mouse	9hour	9	mouse	688400	Edil3	13612	Edil3	-0.00420402	0.948393	0.971776	-7.179	4.54897	-0.0660844
APAP_9hour_mouse	9hour	9	mouse	361289	Colec12	140792	Colec12	0.0103239	0.948551	0.971884	-7.17901	8.74951	0.0658813
APAP_9hour_mouse	9hour	9	mouse	289362	Gpatch2	67769	Gpatch2	0.00318409	0.948736	0.971994	-7.17903	7.60216	0.0656443
APAP_9hour_mouse	9hour	9	mouse	313050	Lck	16818	Lck	-0.00417702	0.948765	0.971994	-7.17903	7.67386	-0.0656073
APAP_9hour_mouse	9hour	9	mouse	64669	Olah	99035	Olah	-0.00336069	0.948829	0.972005	-7.17904	5.52254	-0.065525
APAP_9hour_mouse	9hour	9	mouse	683891	Ccdc160	434778	Ccdc160	0.00480323	0.948897	0.97202	-7.17904	5.23352	0.0654377
APAP_9hour_mouse	9hour	9	mouse	311637	Slc35c2	228875	Slc35c2	0.00355949	0.949097	0.97217	-7.17906	8.47418	0.0651811
APAP_9hour_mouse	9hour	9	mouse	79212	Slc6a1	232333	Slc6a1	-0.00368689	0.949309	0.972332	-7.17908	4.7448	-0.0649097
APAP_9hour_mouse	9hour	9	mouse	83531	Vdac2	22334	Vdac2	-0.00280771	0.949548	0.972524	-7.1791	12.9833	-0.0646021
APAP_9hour_mouse	9hour	9	mouse	302553	Suv39h1	20937	Suv39h1	-0.00334082	0.949848	0.97274	-7.17913	7.61384	-0.0642177
APAP_9hour_mouse	9hour	9	mouse	NA	NA	64059	Oxct2a	0.0065494	0.949866	0.97274	-7.17913	5.58206	0.0641948
APAP_9hour_mouse	9hour	9	mouse	311203	Pex16	18633	Pex16	-0.00325209	0.949929	0.972749	-7.17913	10.8598	-0.0641144
APAP_9hour_mouse	9hour	9	mouse	288360	Car15	80733	Car15	0.00282953	0.95	0.972768	-7.17914	7.46852	0.0640226
APAP_9hour_mouse	9hour	9	mouse	25448	Cenpi	102920	Cenpi	0.00437764	0.9501	0.972815	-7.17915	5.10354	0.0638951
APAP_9hour_mouse	9hour	9	mouse	NA	NA	100042416	D830025C05Rik	-0.00362934	0.950227	0.972891	-7.17916	7.3109	-0.0637316
APAP_9hour_mouse	9hour	9	mouse	100911519	LOC100911519	57913	Pidd1	0.00383177	0.950371	0.972911	-7.17917	7.72393	0.0635469
APAP_9hour_mouse	9hour	9	mouse	307395	Ablim3	319713	Ablim3	-0.0128718	0.950395	0.972911	-7.17918	8.89233	-0.063516
APAP_9hour_mouse	9hour	9	mouse	NA	NA	75125	4930513O06Rik	0.00358548	0.950407	0.972911	-7.17918	4.24671	0.063501
APAP_9hour_mouse	9hour	9	mouse	64527	Pdap1	231887	Pdap1	0.00511021	0.950807	0.973248	-7.17921	10.0818	0.0629877
APAP_9hour_mouse	9hour	9	mouse	292925	Tsg101	22088	Tsg101	-0.00554532	0.950843	0.973248	-7.17921	9.95144	-0.0629426
APAP_9hour_mouse	9hour	9	mouse	294963	Mrpl47	74600	Mrpl47	-0.00314827	0.9513	0.973661	-7.17925	9.79455	-0.0623565
APAP_9hour_mouse	9hour	9	mouse	299514	Mterf3	66410	Mterf3	-0.00393369	0.951569	0.973882	-7.17928	10.3707	-0.0620109
APAP_9hour_mouse	9hour	9	mouse	29381	Acvr1b	11479	Acvr1b	0.00372186	0.95168	0.9739	-7.17929	9.96274	0.0618686
APAP_9hour_mouse	9hour	9	mouse	362848	Pram1	378460	Pram1	0.00458674	0.951784	0.9739	-7.1793	7.96556	0.0617352
APAP_9hour_mouse	9hour	9	mouse	83534	Tpp1	12751	Tpp1	0.00373496	0.951788	0.9739	-7.1793	10.3744	0.0617304
APAP_9hour_mouse	9hour	9	mouse	500863	Rspo2	239405	Rspo2	-0.00345365	0.9518	0.9739	-7.1793	6.52584	-0.0617151
APAP_9hour_mouse	9hour	9	mouse	NA	NA	100041290	D4Ertd617e	0.00452323	0.95194	0.973988	-7.17931	4.26358	0.061536
APAP_9hour_mouse	9hour	9	mouse	100911652	Thumpd3-as1	14910	Gt(ROSA)26Sor	0.00873851	0.952092	0.97409	-7.17932	8.84411	0.0613405
APAP_9hour_mouse	9hour	9	mouse	291975	Enkd1	102124	Enkd1	-0.00328391	0.952224	0.97417	-7.17933	5.89334	-0.061171
APAP_9hour_mouse	9hour	9	mouse	302967	Paqr4	76498	Paqr4	0.00404294	0.952334	0.974228	-7.17934	7.7228	0.0610305
APAP_9hour_mouse	9hour	9	mouse	83519	Pex3	56535	Pex3	-0.00345126	0.95284	0.974624	-7.17938	9.59111	-0.0603812
APAP_9hour_mouse	9hour	9	mouse	114638	Hps1	192236	Hps1	0.0037733	0.952881	0.974624	-7.17939	7.72503	0.0603288
APAP_9hour_mouse	9hour	9	mouse	81921	Sh3gl3	20408	Sh3gl3	0.00403488	0.952881	0.974624	-7.17939	7.63947	0.0603288
APAP_9hour_mouse	9hour	9	mouse	314622	Cbarp	100503659	Cbarp	-0.00428001	0.952937	0.974626	-7.17939	7.06486	-0.060257
APAP_9hour_mouse	9hour	9	mouse	308755	Blm	12144	Blm	-0.00597579	0.953164	0.974722	-7.17941	6.72761	-0.0599661
APAP_9hour_mouse	9hour	9	mouse	NA	NA	319997	A630001G21Rik	0.00444953	0.953167	0.974722	-7.17941	6.42982	0.0599629
APAP_9hour_mouse	9hour	9	mouse	317420	Wnk3	279561	Wnk3	-0.00395657	0.953191	0.974722	-7.17941	7.9768	-0.0599322
APAP_9hour_mouse	9hour	9	mouse	NA	NA	105242874	Gm38962	-0.00353038	0.953389	0.97487	-7.17943	8.36108	-0.0596777
APAP_9hour_mouse	9hour	9	mouse	500052	Hyal5	74468	Hyal5	0.00509306	0.95348	0.974908	-7.17944	5.30838	0.0595612
APAP_9hour_mouse	9hour	9	mouse	24197	Alpi	76768	Alpi	0.00279745	0.953769	0.975149	-7.17946	7.32488	0.0591905
APAP_9hour_mouse	9hour	9	mouse	100910414	NA	109232	Sccpdh	-0.00458331	0.953936	0.975265	-7.17947	7.16711	-0.0589763
APAP_9hour_mouse	9hour	9	mouse	NA	NA	71232	4933429K18Rik	-0.00325231	0.954049	0.975326	-7.17948	7.62308	-0.0588323
APAP_9hour_mouse	9hour	9	mouse	NA	NA	17147	Mageb3	-0.00686404	0.954167	0.975372	-7.17949	4.98853	-0.0586809
APAP_9hour_mouse	9hour	9	mouse	363577	Itk	16428	Itk	-0.00317161	0.9542	0.975372	-7.1795	5.42614	-0.0586375
APAP_9hour_mouse	9hour	9	mouse	294053	Ccnj	240665	Ccnj	0.00795405	0.954483	0.975606	-7.17952	5.97175	0.0582748
APAP_9hour_mouse	9hour	9	mouse	296651	Psmd5	66998	Psmd5	-0.00343497	0.954886	0.975956	-7.17955	10.4624	-0.0577594
APAP_9hour_mouse	9hour	9	mouse	100910996	LOC100910996	69784	1500009L16Rik	-0.00413446	0.954933	0.975956	-7.17956	4.17426	-0.0576989
APAP_9hour_mouse	9hour	9	mouse	NA	NA	75432	1700006F04Rik	0.00337657	0.955276	0.976207	-7.17958	4.09526	0.0572583
APAP_9hour_mouse	9hour	9	mouse	NA	NA	71581	9130015A21Rik	-0.00403604	0.955285	0.976207	-7.17958	7.14595	-0.057247
APAP_9hour_mouse	9hour	9	mouse	NA	NA	102631989	Gm30177	0.00273825	0.955445	0.976267	-7.1796	5.07184	0.0570423
APAP_9hour_mouse	9hour	9	mouse	295430	Ndst3	83398	Ndst3	0.00372936	0.95555	0.976267	-7.1796	5.85677	0.0569072
APAP_9hour_mouse	9hour	9	mouse	NA	NA	235674	Acaa1b	-0.00421851	0.955599	0.976267	-7.17961	14.4107	-0.0568449
APAP_9hour_mouse	9hour	9	mouse	24948	Fmr1	14265	Fmr1	0.00289968	0.955601	0.976267	-7.17961	8.29393	0.0568422
APAP_9hour_mouse	9hour	9	mouse	NA	NA	102631981	Gm30173	-0.00639059	0.955664	0.976267	-7.17961	5.31065	-0.0567617
APAP_9hour_mouse	9hour	9	mouse	363441	Ndufa1	54405	Ndufa1	0.00263012	0.955763	0.976267	-7.17962	13.3676	0.0566344
APAP_9hour_mouse	9hour	9	mouse	288106	Ccdc191	212153	Ccdc191	-0.0038177	0.955793	0.976267	-7.17962	6.52714	-0.0565961
APAP_9hour_mouse	9hour	9	mouse	361972	Tmem154	320782	Tmem154	-0.00278868	0.955825	0.976267	-7.17963	4.76474	-0.0565556
APAP_9hour_mouse	9hour	9	mouse	689972	Piwil4	330890	Piwil4	-0.00242857	0.955856	0.976267	-7.17963	3.70562	-0.0565156
APAP_9hour_mouse	9hour	9	mouse	291849	Zfp319	79233	Zfp319	-0.00226507	0.955895	0.976267	-7.17963	7.42675	-0.0564653
APAP_9hour_mouse	9hour	9	mouse	499361	Tlx1	21908	Tlx1	-0.00428052	0.955933	0.976267	-7.17963	6.75228	-0.056417
APAP_9hour_mouse	9hour	9	mouse	317444	Hccs	15159	Hccs	-0.00240032	0.956077	0.976359	-7.17964	9.28416	-0.0562328
APAP_9hour_mouse	9hour	9	mouse	NA	NA	102634072	Gm38457	0.00602844	0.956167	0.976397	-7.17965	5.45643	0.0561166
APAP_9hour_mouse	9hour	9	mouse	NA	NA	69166	1810018F18Rik	0.00406259	0.956239	0.976416	-7.17966	7.38378	0.0560241
APAP_9hour_mouse	9hour	9	mouse	116693	Cyth3	19159	Cyth3	-0.00317812	0.956713	0.976846	-7.17969	8.47828	-0.0554164
APAP_9hour_mouse	9hour	9	mouse	60391	Nrxn1	18189	Nrxn1	0.00251372	0.956922	0.976882	-7.17971	7.08921	0.0551495
APAP_9hour_mouse	9hour	9	mouse	297357	Ctnna2	12386	Ctnna2	-0.004297	0.956925	0.976882	-7.17971	4.91385	-0.0551459
APAP_9hour_mouse	9hour	9	mouse	503446	Asb12	70392	Asb12	-0.0032807	0.956937	0.976882	-7.17971	4.99038	-0.0551301
APAP_9hour_mouse	9hour	9	mouse	362606	Sync	68828	Sync	0.00233591	0.956964	0.976882	-7.17971	6.13522	0.0550948
APAP_9hour_mouse	9hour	9	mouse	299002	G2e3	217558	G2e3	0.00343097	0.957051	0.976882	-7.17972	6.95297	0.0549833
APAP_9hour_mouse	9hour	9	mouse	63887	Nmu	56183	Nmu	-0.00271589	0.95707	0.976882	-7.17972	7.7144	-0.0549595
APAP_9hour_mouse	9hour	9	mouse	363273	Cops7b	26895	Cops7b	0.00274837	0.957157	0.976916	-7.17973	8.86599	0.0548479
APAP_9hour_mouse	9hour	9	mouse	295237	Msto1	229524	Msto1	-0.00333074	0.957314	0.977019	-7.17974	7.86853	-0.0546462
APAP_9hour_mouse	9hour	9	mouse	302424	Eda	13607	Eda	-0.00330646	0.957365	0.977019	-7.17974	7.55827	-0.0545817
APAP_9hour_mouse	9hour	9	mouse	24416	Grm3	108069	Grm3	-0.00326757	0.957773	0.97735	-7.17977	4.52856	-0.0540585
APAP_9hour_mouse	9hour	9	mouse	307868	Mon1b	270096	Mon1b	-0.00280226	0.957797	0.97735	-7.17978	6.82853	-0.0540284
APAP_9hour_mouse	9hour	9	mouse	100361314	Prr9	109314	Prr9	-0.00356696	0.958005	0.977485	-7.17979	5.50609	-0.0537608
APAP_9hour_mouse	9hour	9	mouse	114210	Spata2	263876	Spata2	-0.00392257	0.958036	0.977485	-7.17979	5.88803	-0.0537215
APAP_9hour_mouse	9hour	9	mouse	311855	RGD1305178	227707	BC005624	-0.00411377	0.958176	0.977573	-7.1798	9.95688	-0.0535423
APAP_9hour_mouse	9hour	9	mouse	300795	Pclaf	68026	Pclaf	0.00332393	0.958286	0.97763	-7.17981	4.55773	0.0534015
APAP_9hour_mouse	9hour	9	mouse	25408	Cd80	12519	Cd80	0.00207333	0.958455	0.977712	-7.17982	5.84619	0.0531848
APAP_9hour_mouse	9hour	9	mouse	362787	Mok	26448	Mok	0.00322505	0.958473	0.977712	-7.17983	7.50798	0.0531616
APAP_9hour_mouse	9hour	9	mouse	NA	NA	102635903	4930424E08Rik	-0.00406182	0.958542	0.977728	-7.17983	7.86131	-0.0530729
APAP_9hour_mouse	9hour	9	mouse	499174	Cers3	545975	Cers3	-0.00304779	0.958697	0.977808	-7.17984	4.12455	-0.0528745
APAP_9hour_mouse	9hour	9	mouse	29245	Klk6	19144	Klk6	-0.00328424	0.958779	0.977808	-7.17985	5.89948	-0.0527694
APAP_9hour_mouse	9hour	9	mouse	300260	Sp7	170574	Sp7	-0.00252752	0.958782	0.977808	-7.17985	7.84471	-0.0527661
APAP_9hour_mouse	9hour	9	mouse	171438	Crtac1	72832	Crtac1	-0.00227682	0.959023	0.977999	-7.17987	6.39316	-0.0524564
APAP_9hour_mouse	9hour	9	mouse	310460	Arhgef26	622434	Arhgef26	-0.00694041	0.959076	0.977999	-7.17987	10.8626	-0.0523887
APAP_9hour_mouse	9hour	9	mouse	84586	Fgl2	14190	Fgl2	0.00627249	0.9592	0.978071	-7.17988	5.52749	0.0522297
APAP_9hour_mouse	9hour	9	mouse	361006	Cfap70	76670	Cfap70	0.00250033	0.959622	0.978446	-7.17991	5.89072	0.0516892
APAP_9hour_mouse	9hour	9	mouse	24418	Grm5	108071	Grm5	-0.00248653	0.959933	0.978644	-7.17993	4.12605	-0.0512901
APAP_9hour_mouse	9hour	9	mouse	100360795	Tmco2	69469	Tmco2	-0.00329388	0.959973	0.978644	-7.17993	4.81712	-0.0512396
APAP_9hour_mouse	9hour	9	mouse	100365683	Nr2e3	23958	Nr2e3	0.00430207	0.959976	0.978644	-7.17993	6.0607	0.0512353
APAP_9hour_mouse	9hour	9	mouse	313436	Zcchc12	72693	Zcchc12	-0.00283072	0.960034	0.978648	-7.17994	7.49527	-0.0511612
APAP_9hour_mouse	9hour	9	mouse	60668	Amph	218038	Amph	-0.00274381	0.9602	0.978738	-7.17995	4.84001	-0.0509483
APAP_9hour_mouse	9hour	9	mouse	303089	Trim7	94089	Trim7	0.0034372	0.96023	0.978738	-7.17995	6.11291	0.05091
APAP_9hour_mouse	9hour	9	mouse	311462	Btbd3	228662	Btbd3	-0.00356347	0.960374	0.97883	-7.17996	7.64646	-0.050726
APAP_9hour_mouse	9hour	9	mouse	294297	Scube3	268935	Scube3	0.00282333	0.960523	0.978928	-7.17997	5.20106	0.0505344
APAP_9hour_mouse	9hour	9	mouse	309207	Dagla	269060	Dagla	-0.00430204	0.960717	0.97907	-7.17999	7.45297	-0.0502867
APAP_9hour_mouse	9hour	9	mouse	100359539	LOC100359539	20135	Rrm2	0.0153012	0.960933	0.979236	-7.18	7.64379	0.0500091
APAP_9hour_mouse	9hour	9	mouse	29135	Hpn	15451	Hpn	0.00241888	0.961077	0.979328	-7.18001	12.3105	0.0498251
APAP_9hour_mouse	9hour	9	mouse	NA	NA	100037262	Gm12359	0.00248384	0.961207	0.979405	-7.18002	7.32915	0.0496589
APAP_9hour_mouse	9hour	9	mouse	303517	Tns4	217169	Tns4	0.0024912	0.961702	0.979856	-7.18005	6.72274	0.0490235
APAP_9hour_mouse	9hour	9	mouse	84605	Sval2	84543	Sval2	0.0019472	0.962095	0.980201	-7.18008	3.93971	0.048521
APAP_9hour_mouse	9hour	9	mouse	315795	Cgnl1	68178	Cgnl1	-0.00307829	0.962197	0.980251	-7.18009	7.56803	-0.0483895
APAP_9hour_mouse	9hour	9	mouse	246331	Nrp1	18186	Nrp1	-0.00300413	0.962285	0.980285	-7.18009	10.081	-0.0482778
APAP_9hour_mouse	9hour	9	mouse	117017	Polr2g	67710	Polr2g	0.00338133	0.962383	0.98033	-7.1801	10.2738	0.0481516
APAP_9hour_mouse	9hour	9	mouse	338418	Scgb3a1	68662	Scgb3a1	0.00317327	0.962702	0.980528	-7.18012	7.63703	0.0477429
APAP_9hour_mouse	9hour	9	mouse	NA	NA	114675	4932431P20Rik	0.00307541	0.962716	0.980528	-7.18012	4.64436	0.0477254
APAP_9hour_mouse	9hour	9	mouse	NA	NA	223989	Marf1	-0.00595533	0.962739	0.980528	-7.18012	8.62652	-0.0476953
APAP_9hour_mouse	9hour	9	mouse	286937	Pex5l	58869	Pex5l	0.00248677	0.962856	0.980528	-7.18013	6.7883	0.0475454
APAP_9hour_mouse	9hour	9	mouse	64509	Tpbpa	21984	Tpbpa	0.00214722	0.962874	0.980528	-7.18013	4.58666	0.0475224
APAP_9hour_mouse	9hour	9	mouse	252941	Hdgfl3	29877	Hdgfl3	-0.00205327	0.962989	0.980528	-7.18014	6.08059	-0.0473748
APAP_9hour_mouse	9hour	9	mouse	171566	Nme7	171567	Nme7	-0.00214278	0.962996	0.980528	-7.18014	6.19097	-0.0473658
APAP_9hour_mouse	9hour	9	mouse	302970	Prss32	69814	Prss32	-0.00199086	0.963007	0.980528	-7.18014	7.25154	-0.0473526
APAP_9hour_mouse	9hour	9	mouse	NA	NA	74673	Spdye4a	0.00450163	0.963077	0.980545	-7.18014	6.91514	0.0472622
APAP_9hour_mouse	9hour	9	mouse	501127	Rfx8	619289	Rfx8	0.00385007	0.963252	0.980668	-7.18016	5.60131	0.0470388
APAP_9hour_mouse	9hour	9	mouse	363024	Slc44a2	68682	Slc44a2	-0.00223439	0.963445	0.980761	-7.18017	8.11791	-0.0467912
APAP_9hour_mouse	9hour	9	mouse	NA	NA	104384	Rhox9	0.00271739	0.963492	0.980761	-7.18017	7.50121	0.0467308
APAP_9hour_mouse	9hour	9	mouse	500308	Cecr2	330409	Cecr2	0.00288666	0.963505	0.980761	-7.18017	8.0019	0.0467147
APAP_9hour_mouse	9hour	9	mouse	680860	Eppk1	223650	Eppk1	-0.00726503	0.96388	0.981061	-7.1802	9.662	-0.0462339
APAP_9hour_mouse	9hour	9	mouse	301543	Sgpp2	433323	Sgpp2	-0.00359879	0.963907	0.981061	-7.1802	6.96604	-0.046199
APAP_9hour_mouse	9hour	9	mouse	NA	NA	97402	C86187	0.0038247	0.964064	0.981166	-7.18021	6.03181	0.0459978
APAP_9hour_mouse	9hour	9	mouse	499918	Rspo4	228770	Rspo4	-0.00463323	0.964171	0.98122	-7.18021	5.75314	-0.0458611
APAP_9hour_mouse	9hour	9	mouse	64028	Tsnax	53424	Tsnax	0.00268085	0.964233	0.981225	-7.18022	10.1414	0.0457819
APAP_9hour_mouse	9hour	9	mouse	NA	NA	319871	4732490B19Rik	-0.00351028	0.964283	0.981225	-7.18022	7.81483	-0.0457171
APAP_9hour_mouse	9hour	9	mouse	266601	Tomm20	67952	Tomm20	0.0027955	0.964644	0.981487	-7.18024	9.00448	0.0452549
APAP_9hour_mouse	9hour	9	mouse	NA	NA	70090	2310005E17Rik	0.0022855	0.964649	0.981487	-7.18024	4.79605	0.0452493
APAP_9hour_mouse	9hour	9	mouse	362841	Mier2	70427	Mier2	0.00207045	0.964765	0.981503	-7.18025	8.46706	0.0451001
APAP_9hour_mouse	9hour	9	mouse	60566	Syt8	55925	Syt8	-0.0024206	0.964772	0.981503	-7.18025	7.92235	-0.0450913
APAP_9hour_mouse	9hour	9	mouse	498854	Scgb3a2	117158	Scgb3a2	0.00305068	0.964999	0.981679	-7.18027	6.851	0.0448008
APAP_9hour_mouse	9hour	9	mouse	NA	NA	414094	Dgkeos	0.00397023	0.965492	0.982091	-7.1803	6.47667	0.0441687
APAP_9hour_mouse	9hour	9	mouse	296129	Astl	215095	Astl	-0.00294938	0.965511	0.982091	-7.1803	6.66164	-0.0441441
APAP_9hour_mouse	9hour	9	mouse	302975	Syngr3	20974	Syngr3	0.00225604	0.965599	0.982102	-7.1803	6.99123	0.0440319
APAP_9hour_mouse	9hour	9	mouse	500066	Strip2	320609	Strip2	0.00208017	0.965641	0.982102	-7.18031	3.97908	0.0439777
APAP_9hour_mouse	9hour	9	mouse	NA	NA	52285	D6Ertd474e	-0.00337882	0.965683	0.982102	-7.18031	7.03769	-0.0439238
APAP_9hour_mouse	9hour	9	mouse	59108	Mb	17189	Mb	-0.00343912	0.966001	0.98237	-7.18033	6.22757	-0.0435173
APAP_9hour_mouse	9hour	9	mouse	NA	NA	81016	Vmn1r62	0.00275729	0.966323	0.982605	-7.18035	4.48219	0.0431046
APAP_9hour_mouse	9hour	9	mouse	290668	Mau2	74549	Mau2	0.00195312	0.966339	0.982605	-7.18035	8.14149	0.043084
APAP_9hour_mouse	9hour	9	mouse	60377	Lin7b	22342	Lin7b	-0.00274612	0.966398	0.982609	-7.18035	6.63107	-0.0430092
APAP_9hour_mouse	9hour	9	mouse	NA	NA	115488900	LOC115488900	-0.00303959	0.966564	0.982705	-7.18036	6.56103	-0.0427961
APAP_9hour_mouse	9hour	9	mouse	313512	Dmbx1	140477	Dmbx1	-0.00310206	0.9666	0.982705	-7.18036	7.33387	-0.0427504
APAP_9hour_mouse	9hour	9	mouse	311373	Trim69	70928	Trim69	-0.00190033	0.966748	0.982787	-7.18037	5.05739	-0.0425603
APAP_9hour_mouse	9hour	9	mouse	293939	Erlin1	226144	Erlin1	-0.00216298	0.966874	0.982787	-7.18038	11.8309	-0.0423989
APAP_9hour_mouse	9hour	9	mouse	684189	Trim68	101700	Trim68	0.00264002	0.966875	0.982787	-7.18038	5.70158	0.0423975
APAP_9hour_mouse	9hour	9	mouse	309629	Pfdn6	14976	Pfdn6	-0.00253315	0.966895	0.982787	-7.18038	11.0429	-0.0423719
APAP_9hour_mouse	9hour	9	mouse	689844	Maml2	270118	Maml2	-0.0034877	0.966955	0.982793	-7.18038	7.24235	-0.0422951
APAP_9hour_mouse	9hour	9	mouse	689786	Catspere	545391	Catspere2	-0.00373686	0.967064	0.982849	-7.18039	4.60182	-0.0421551
APAP_9hour_mouse	9hour	9	mouse	NA	NA	76389	Ankrd36	-0.00259384	0.967149	0.98285	-7.1804	6.90895	-0.0420462
APAP_9hour_mouse	9hour	9	mouse	367944	Zic3	22773	Zic3	-0.00215105	0.967173	0.98285	-7.1804	4.32577	-0.0420164
APAP_9hour_mouse	9hour	9	mouse	300124	Pkdrej	18766	Pkdrej	-0.00323238	0.967419	0.983002	-7.18041	6.15336	-0.0417014
APAP_9hour_mouse	9hour	9	mouse	690470	Accsl	381411	Accsl	-0.00346763	0.96743	0.983002	-7.18041	5.02512	-0.0416868
APAP_9hour_mouse	9hour	9	mouse	NA	NA	442803	A830005F24Rik	0.00273895	0.967494	0.983012	-7.18042	6.77644	0.0416048
APAP_9hour_mouse	9hour	9	mouse	NA	NA	74272	1700054O19Rik	0.00250887	0.967773	0.983217	-7.18043	4.07736	0.0412478
APAP_9hour_mouse	9hour	9	mouse	81819	Pax8	18510	Pax8	-0.0022366	0.967804	0.983217	-7.18043	6.22468	-0.0412081
APAP_9hour_mouse	9hour	9	mouse	NA	NA	102639174	Gm35545	0.00295843	0.967886	0.983245	-7.18044	4.34509	0.0411033
APAP_9hour_mouse	9hour	9	mouse	360762	Polr1d	20018	Polr1d	0.00257411	0.968122	0.983401	-7.18045	11.333	0.0408004
APAP_9hour_mouse	9hour	9	mouse	311324	Disp2	214240	Disp2	0.00275271	0.968147	0.983401	-7.18045	7.51226	0.0407688
APAP_9hour_mouse	9hour	9	mouse	688828	LOC688828	73532	Nudt16l2	0.00353355	0.968241	0.983442	-7.18046	5.70135	0.0406479
APAP_9hour_mouse	9hour	9	mouse	29246	Stmn3	20262	Stmn3	-0.00361667	0.968375	0.983524	-7.18047	5.40173	-0.0404765
APAP_9hour_mouse	9hour	9	mouse	498394	Msantd1	403174	Msantd1	-0.00235201	0.968626	0.983723	-7.18048	4.39293	-0.0401557
APAP_9hour_mouse	9hour	9	mouse	315668	Rab39a	270160	Rab39	0.00188503	0.968949	0.983996	-7.1805	5.42138	0.0397421
APAP_9hour_mouse	9hour	9	mouse	295041	Stoml3	229277	Stoml3	-0.00241703	0.969236	0.984189	-7.18051	4.7471	-0.0393735
APAP_9hour_mouse	9hour	9	mouse	NA	NA	252830	Obox6	0.0019472	0.969246	0.984189	-7.18051	6.1575	0.0393608
APAP_9hour_mouse	9hour	9	mouse	294090	Ifit1bl	667373	Ifit1bl1	0.00220164	0.969425	0.984271	-7.18052	6.30673	0.0391319
APAP_9hour_mouse	9hour	9	mouse	308325	Nlrp5	23968	Nlrp5	0.00398916	0.969434	0.984271	-7.18052	6.45706	0.0391201
APAP_9hour_mouse	9hour	9	mouse	317183	Pcdh19	279653	Pcdh19	-0.00177736	0.969523	0.984306	-7.18053	6.02263	-0.0390062
APAP_9hour_mouse	9hour	9	mouse	140866	Dgka	13139	Dgka	0.00250648	0.96976	0.984457	-7.18054	9.06275	0.0387025
APAP_9hour_mouse	9hour	9	mouse	NA	NA	545140	Olfr288	0.00189309	0.969779	0.984457	-7.18054	7.64779	0.0386781
APAP_9hour_mouse	9hour	9	mouse	245956	Scn3b	235281	Scn3b	-0.00195195	0.969916	0.984541	-7.18055	5.64283	-0.0385029
APAP_9hour_mouse	9hour	9	mouse	NA	NA	74972	4930500A05Rik	0.00227347	0.970165	0.984739	-7.18056	5.21283	0.0381841
APAP_9hour_mouse	9hour	9	mouse	303565	G6pc3	68401	G6pc3	0.00282098	0.970221	0.984741	-7.18057	9.34325	0.0381127
APAP_9hour_mouse	9hour	9	mouse	288239	Ripply3	170765	Ripply3	0.00220039	0.970398	0.98481	-7.18057	7.56531	0.0378854
APAP_9hour_mouse	9hour	9	mouse	NA	NA	668917	Zfp133-ps	0.00241734	0.970409	0.98481	-7.18057	6.23111	0.0378722
APAP_9hour_mouse	9hour	9	mouse	25485	Myo1d	338367	Myo1d	0.00280594	0.970451	0.98481	-7.18058	8.80926	0.0378176
APAP_9hour_mouse	9hour	9	mouse	NA	NA	100034739	Gm17762	-0.00285321	0.970531	0.984837	-7.18058	6.24044	-0.0377151
APAP_9hour_mouse	9hour	9	mouse	NA	NA	69750	2410021H03Rik	0.00304004	0.970597	0.984849	-7.18058	5.99244	0.0376306
APAP_9hour_mouse	9hour	9	mouse	298575	Pink1	68943	Pink1	0.00150545	0.970712	0.984911	-7.18059	10.5616	0.0374835
APAP_9hour_mouse	9hour	9	mouse	NA	NA	105242753	Gm38885	-0.00178455	0.970847	0.984992	-7.1806	5.67199	-0.0373112
APAP_9hour_mouse	9hour	9	mouse	NA	NA	73366	1700051A21Rik	0.0018127	0.971008	0.985045	-7.18061	6.45813	0.0371047
APAP_9hour_mouse	9hour	9	mouse	494193	Klra1	667764	Gm15854	-0.00172894	0.971157	0.985045	-7.18061	3.72711	-0.0369139
APAP_9hour_mouse	9hour	9	mouse	687183	Kri1	215194	Kri1	-0.00189285	0.971201	0.985045	-7.18062	8.36687	-0.036858
APAP_9hour_mouse	9hour	9	mouse	79049	Secisbp2	75420	Secisbp2	-0.00222479	0.971241	0.985045	-7.18062	9.24979	-0.0368063
APAP_9hour_mouse	9hour	9	mouse	311406	Dusp2	13537	Dusp2	-0.00175277	0.971247	0.985045	-7.18062	8.63546	-0.036799
APAP_9hour_mouse	9hour	9	mouse	497101	Xkrx	331524	Xkrx	-0.00211144	0.971272	0.985045	-7.18062	6.47253	-0.0367667
APAP_9hour_mouse	9hour	9	mouse	293149	Mrpl48	52443	Mrpl48	-0.00193832	0.971277	0.985045	-7.18062	7.67617	-0.0367609
APAP_9hour_mouse	9hour	9	mouse	24585	Myl3	17897	Myl3	-0.00230679	0.971506	0.985223	-7.18063	6.67562	-0.0364671
APAP_9hour_mouse	9hour	9	mouse	140720	Baalc	118452	Baalc	-0.00163591	0.971754	0.985314	-7.18064	6.92381	-0.0361502
APAP_9hour_mouse	9hour	9	mouse	NA	NA	70319	2600006K01Rik	0.00277638	0.971762	0.985314	-7.18064	7.4457	0.0361391
APAP_9hour_mouse	9hour	9	mouse	65153	Ncs1	14299	Ncs1	0.00152394	0.971828	0.985314	-7.18065	6.7789	0.0360545
APAP_9hour_mouse	9hour	9	mouse	361669	Tcerg1l	70571	Tcerg1l	-0.00248045	0.971828	0.985314	-7.18065	7.76196	-0.0360543
APAP_9hour_mouse	9hour	9	mouse	360518	Gfpt2	14584	Gfpt2	-0.00346404	0.971866	0.985314	-7.18065	8.38295	-0.0360057
APAP_9hour_mouse	9hour	9	mouse	303407	Gdpd1	66569	Gdpd1	-0.00189534	0.972034	0.985367	-7.18066	5.85416	-0.0357908
APAP_9hour_mouse	9hour	9	mouse	302666	Asb11	68854	Asb11	0.00339131	0.972079	0.985367	-7.18066	7.62685	0.0357331
APAP_9hour_mouse	9hour	9	mouse	NA	NA	70730	6330409D20Rik	-0.00247565	0.97208	0.985367	-7.18066	7.65267	-0.0357317
APAP_9hour_mouse	9hour	9	mouse	NA	NA	105242419	Gm38691	-0.00275823	0.972265	0.985449	-7.18067	5.83779	-0.0354954
APAP_9hour_mouse	9hour	9	mouse	100360091	Tmem207	100043057	Tmem207	0.00192752	0.972269	0.985449	-7.18067	7.84057	0.0354904
APAP_9hour_mouse	9hour	9	mouse	361602	Me3	109264	Me3	-0.00179945	0.972367	0.985493	-7.18067	6.79429	-0.0353646
APAP_9hour_mouse	9hour	9	mouse	NA	NA	22718	Zfp60	-0.00428854	0.972814	0.98584	-7.1807	5.97682	-0.034792
APAP_9hour_mouse	9hour	9	mouse	497976	Rad51c	114714	Rad51c	0.00182647	0.972835	0.98584	-7.1807	7.01069	0.0347661
APAP_9hour_mouse	9hour	9	mouse	296313	Myl9	98932	Myl9	0.00635328	0.972871	0.98584	-7.1807	6.83819	0.034719
APAP_9hour_mouse	9hour	9	mouse	290789	Cldn23	71908	Cldn23	0.00256126	0.972961	0.985876	-7.1807	4.44842	0.0346042
APAP_9hour_mouse	9hour	9	mouse	83708	Mybph	53311	Mybph	0.00225281	0.973508	0.986327	-7.18073	6.94427	0.0339042
APAP_9hour_mouse	9hour	9	mouse	366733	Diras3	212539	Gm266	0.00214266	0.973514	0.986327	-7.18073	4.30407	0.0338963
APAP_9hour_mouse	9hour	9	mouse	292767	Catsperg	320225	Catsperg1	0.00415164	0.973619	0.986379	-7.18073	5.15945	0.0337613
APAP_9hour_mouse	9hour	9	mouse	116562	Il2	16183	Il2	-0.00285898	0.973692	0.986398	-7.18074	6.33911	-0.0336678
APAP_9hour_mouse	9hour	9	mouse	500690	Map3k9	338372	Map3k9	-0.00230408	0.973843	0.986406	-7.18074	6.65063	-0.0334748
APAP_9hour_mouse	9hour	9	mouse	291354	Enkur	71233	Enkur	-0.00170247	0.973851	0.986406	-7.18074	4.62149	-0.0334652
APAP_9hour_mouse	9hour	9	mouse	679958	Slc9b2	97086	Slc9b2	-0.00212446	0.973917	0.986406	-7.18075	5.03789	-0.03338
APAP_9hour_mouse	9hour	9	mouse	NA	NA	111970	Dlx1as	0.00244145	0.973922	0.986406	-7.18075	4.86664	0.0333735
APAP_9hour_mouse	9hour	9	mouse	307380	Piezo2	667742	Piezo2	0.00171009	0.974014	0.986406	-7.18075	6.31161	0.0332565
APAP_9hour_mouse	9hour	9	mouse	362605	Tmem54	66260	Tmem54	0.00204799	0.974025	0.986406	-7.18075	5.79121	0.033242
APAP_9hour_mouse	9hour	9	mouse	363269	Sp100	20684	Sp100	0.00230563	0.974212	0.986488	-7.18076	6.78006	0.0330024
APAP_9hour_mouse	9hour	9	mouse	246766	Ggta1	14594	Ggta1	0.00170469	0.974266	0.986488	-7.18076	6.72485	0.0329337
APAP_9hour_mouse	9hour	9	mouse	494251	Vom1r69	113860	Vmn1r11	0.0012266	0.974268	0.986488	-7.18076	3.7731	0.0329314
APAP_9hour_mouse	9hour	9	mouse	312915	Arfgef1	211673	Arfgef1	-0.00246481	0.974447	0.986615	-7.18077	5.27801	-0.032702
APAP_9hour_mouse	9hour	9	mouse	100360908	LOC100360908	100502950	Gm3336	0.00283267	0.974627	0.986742	-7.18078	6.84922	0.0324717
APAP_9hour_mouse	9hour	9	mouse	NA	NA	71432	5430437J10Rik	0.00303181	0.97478	0.986842	-7.18079	4.39728	0.0322756
APAP_9hour_mouse	9hour	9	mouse	293267	Hbe1	15135	Hbb-y	0.00134588	0.975002	0.987012	-7.1808	4.25126	0.0319913
APAP_9hour_mouse	9hour	9	mouse	NA	NA	546161	Fbxw18	-0.00146922	0.975157	0.987114	-7.1808	5.94877	-0.0317934
APAP_9hour_mouse	9hour	9	mouse	296968	Lrguk	74354	Lrguk	-0.00164121	0.975358	0.987256	-7.18081	5.29561	-0.0315351
APAP_9hour_mouse	9hour	9	mouse	500961	Glb1l3	70893	Glb1l3	-0.00197656	0.975405	0.987256	-7.18081	4.23099	-0.0314759
APAP_9hour_mouse	9hour	9	mouse	83824	Cxxc4	319478	Cxxc4	-0.00156449	0.975536	0.987334	-7.18082	5.24512	-0.0313075
APAP_9hour_mouse	9hour	9	mouse	300115	Arhgap8	73167	Arhgap8	0.00200888	0.975717	0.987463	-7.18083	6.98456	0.0310753
APAP_9hour_mouse	9hour	9	mouse	291759	Dsc1	13505	Dsc1	0.00120108	0.975831	0.987522	-7.18083	4.24679	0.0309304
APAP_9hour_mouse	9hour	9	mouse	29187	Cd69	12515	Cd69	0.0020047	0.975979	0.987611	-7.18084	4.45382	0.0307411
APAP_9hour_mouse	9hour	9	mouse	56042	Uso1	56041	Uso1	0.00147758	0.976034	0.987611	-7.18084	12.044	0.0306697
APAP_9hour_mouse	9hour	9	mouse	25352	Sod3	20657	Sod3	-0.00440756	0.976082	0.987611	-7.18084	8.45204	-0.0306086
APAP_9hour_mouse	9hour	9	mouse	300250	Krt1	16678	Krt1	0.00171061	0.976135	0.987611	-7.18084	6.65944	0.0305406
APAP_9hour_mouse	9hour	9	mouse	100359478	Tstd1	226654	Tstd1	0.00221278	0.976248	0.987626	-7.18085	10.0427	0.0303964
APAP_9hour_mouse	9hour	9	mouse	NA	NA	101055769	Gm12596	0.00196081	0.976257	0.987626	-7.18085	7.8356	0.030384
APAP_9hour_mouse	9hour	9	mouse	681395	Rnf133	386611	Rnf133	0.00151594	0.97636	0.987675	-7.18085	4.14488	0.0302527
APAP_9hour_mouse	9hour	9	mouse	301083	RGD1566368	22599	Slc6a20b	-0.00153426	0.976468	0.987729	-7.18086	6.11572	-0.0301149
APAP_9hour_mouse	9hour	9	mouse	293057	Whamm	434204	Whamm	-0.00273948	0.976619	0.987817	-7.18087	7.53691	-0.0299206
APAP_9hour_mouse	9hour	9	mouse	307925	Spire2	234857	Spire2	-0.00219276	0.976715	0.987817	-7.18087	6.9547	-0.0297982
APAP_9hour_mouse	9hour	9	mouse	361358	Bean1	65115	Bean1	-0.00215504	0.976718	0.987817	-7.18087	6.07282	-0.0297948
APAP_9hour_mouse	9hour	9	mouse	116545	Pou6f1	19009	Pou6f1	-0.0014428	0.976985	0.988033	-7.18088	6.10121	-0.0294527
APAP_9hour_mouse	9hour	9	mouse	362671	RGD1304567	97159	A430005L14Rik	0.00187856	0.977457	0.988455	-7.1809	11.2431	0.0288486
APAP_9hour_mouse	9hour	9	mouse	29641	Adam7	11500	Adam7	0.00156107	0.977528	0.988472	-7.1809	5.10845	0.0287577
APAP_9hour_mouse	9hour	9	mouse	171572	Ttl	69737	Ttl	0.00138103	0.977595	0.988485	-7.1809	7.13091	0.0286722
APAP_9hour_mouse	9hour	9	mouse	58934	Pdcd2	18567	Pdcd2	-0.00119454	0.977724	0.988561	-7.18091	8.92974	-0.0285065
APAP_9hour_mouse	9hour	9	mouse	100909714	NA	15395	Hoxa10	-0.00161886	0.977915	0.988699	-7.18092	4.37303	-0.0282627
APAP_9hour_mouse	9hour	9	mouse	NA	NA	99686	AI606473	0.00192276	0.977974	0.988704	-7.18092	5.84394	0.0281865
APAP_9hour_mouse	9hour	9	mouse	499306	Majin	622554	Majin	-0.00141309	0.978029	0.988705	-7.18092	6.22382	-0.0281166
APAP_9hour_mouse	9hour	9	mouse	NA	NA	100505034	Gm29695	0.00188922	0.978139	0.988762	-7.18093	6.819	0.0279752
APAP_9hour_mouse	9hour	9	mouse	312812	Eps8	13860	Eps8	-0.00165129	0.978288	0.988857	-7.18093	6.59059	-0.0277847
APAP_9hour_mouse	9hour	9	mouse	362304	Orc5	26429	Orc5	-0.00153154	0.978514	0.989031	-7.18094	8.64623	-0.0274954
APAP_9hour_mouse	9hour	9	mouse	25563	Tff3	21786	Tff3	-0.00485192	0.978624	0.989041	-7.18094	9.67269	-0.0273551
APAP_9hour_mouse	9hour	9	mouse	117270	Tff1	21784	Tff1	0.00137845	0.978633	0.989041	-7.18094	11.1061	0.0273434
APAP_9hour_mouse	9hour	9	mouse	NA	NA	102636803	Gm15496	-0.00157128	0.978901	0.989258	-7.18095	4.84187	-0.0270002
APAP_9hour_mouse	9hour	9	mouse	288587	Alkbh4	72041	Alkbh4	0.00107717	0.97912	0.989424	-7.18096	7.28006	0.0267197
APAP_9hour_mouse	9hour	9	mouse	287634	Eme1	268465	Eme1	-0.00158852	0.979198	0.989448	-7.18097	6.54537	-0.0266199
APAP_9hour_mouse	9hour	9	mouse	246306	Smim38	100040049	Smim38	-0.00143313	0.979331	0.989474	-7.18097	7.52033	-0.0264502
APAP_9hour_mouse	9hour	9	mouse	122772	Rps20	67427	Rps20	0.00206051	0.979359	0.989474	-7.18097	6.90669	0.0264141
APAP_9hour_mouse	9hour	9	mouse	502091	Rnf122	68867	Rnf122	0.00193358	0.979439	0.989474	-7.18097	7.00738	0.0263115
APAP_9hour_mouse	9hour	9	mouse	497083	Xkr5	319581	Xkr5	-0.00142833	0.979441	0.989474	-7.18097	7.41751	-0.0263093
APAP_9hour_mouse	9hour	9	mouse	81529	Pde1a	18573	Pde1a	0.00201134	0.979497	0.989477	-7.18098	5.00591	0.0262368
APAP_9hour_mouse	9hour	9	mouse	361515	Pnma8a	71691	Pnmal1	0.00159682	0.979586	0.989511	-7.18098	5.83867	0.0261234
APAP_9hour_mouse	9hour	9	mouse	NA	NA	100034251	Wfdc17	0.00393823	0.979773	0.989555	-7.18099	10.1803	0.0258845
APAP_9hour_mouse	9hour	9	mouse	687696	Stambpl1	76630	Stambpl1	0.00144859	0.979821	0.989555	-7.18099	7.42666	0.0258227
APAP_9hour_mouse	9hour	9	mouse	315173	Mcat	223722	Mcat	0.00127124	0.979825	0.989555	-7.18099	9.97815	0.025817
APAP_9hour_mouse	9hour	9	mouse	64012	Rad50	19360	Rad50	0.00152932	0.979846	0.989555	-7.18099	8.90789	0.0257907
APAP_9hour_mouse	9hour	9	mouse	689008	Fbn2	14119	Fbn2	-0.00108954	0.979922	0.989577	-7.18099	5.49321	-0.0256936
APAP_9hour_mouse	9hour	9	mouse	25365	Actg2	11468	Actg2	-0.00253533	0.980537	0.990143	-7.18101	5.18281	-0.0249058
APAP_9hour_mouse	9hour	9	mouse	NA	NA	105244658	Gm40228	-0.00174897	0.980625	0.990177	-7.18102	4.92375	-0.0247932
APAP_9hour_mouse	9hour	9	mouse	NA	NA	74647	4930432O09Rik	-0.00154265	0.980764	0.990262	-7.18102	5.2029	-0.0246159
APAP_9hour_mouse	9hour	9	mouse	361400	Nfatc3	18021	Nfatc3	-0.00249018	0.981044	0.990491	-7.18103	8.19271	-0.0242565
APAP_9hour_mouse	9hour	9	mouse	NA	NA	231885	Gm4871	0.00129444	0.981286	0.990612	-7.18104	3.62729	0.0239475
APAP_9hour_mouse	9hour	9	mouse	689142	Snx29	74478	Snx29	-0.00112034	0.981325	0.990612	-7.18104	8.00066	-0.0238968
APAP_9hour_mouse	9hour	9	mouse	NA	NA	268319	BC025920	-0.00182059	0.981368	0.990612	-7.18104	6.0494	-0.0238418
APAP_9hour_mouse	9hour	9	mouse	300663	Ccdc153	270150	Ccdc153	0.00196142	0.981433	0.990612	-7.18104	6.35681	0.0237595
APAP_9hour_mouse	9hour	9	mouse	24224	Bcl2	12043	Bcl2	0.00162571	0.981485	0.990612	-7.18104	6.80955	0.0236929
APAP_9hour_mouse	9hour	9	mouse	307237	Pard6g	93737	Pard6g	-0.0010067	0.981558	0.990612	-7.18105	6.76508	-0.0235994
APAP_9hour_mouse	9hour	9	mouse	308899	Mrvi1	17540	Mrvi1	0.0015218	0.981626	0.990612	-7.18105	5.57096	0.0235124
APAP_9hour_mouse	9hour	9	mouse	363171	Tmem42	66079	Tmem42	0.00126198	0.981641	0.990612	-7.18105	8.54378	0.0234931
APAP_9hour_mouse	9hour	9	mouse	NA	NA	71508	Zfp935	-0.00192937	0.981668	0.990612	-7.18105	4.17842	-0.0234584
APAP_9hour_mouse	9hour	9	mouse	NA	NA	100504039	LOC100504039	0.00302622	0.981763	0.990612	-7.18105	7.12323	0.0233373
APAP_9hour_mouse	9hour	9	mouse	687031	Ajap1	230959	Ajap1	-0.00101517	0.981767	0.990612	-7.18105	5.76387	-0.0233318
APAP_9hour_mouse	9hour	9	mouse	363288	Kif1a	16560	Kif1a	-0.00137267	0.981886	0.990612	-7.18106	6.79238	-0.0231791
APAP_9hour_mouse	9hour	9	mouse	306659	Irx1	16371	Irx1	0.00133687	0.981894	0.990612	-7.18106	7.17221	0.0231691
APAP_9hour_mouse	9hour	9	mouse	25432	Drd4	13491	Drd4	-0.00110362	0.981924	0.990612	-7.18106	6.22139	-0.0231305
APAP_9hour_mouse	9hour	9	mouse	56003	Septin3	24050	Septin3	-0.00149096	0.982269	0.990905	-7.18107	5.58704	-0.0226889
APAP_9hour_mouse	9hour	9	mouse	360891	Enah	13800	Enah	0.00111226	0.98236	0.990942	-7.18107	6.03728	0.0225728
APAP_9hour_mouse	9hour	9	mouse	307024	Zfp438	240186	Zfp438	-0.00224234	0.982713	0.991243	-7.18108	6.24036	-0.0221206
APAP_9hour_mouse	9hour	9	mouse	498274	Spata46	76925	Spata46	0.00123552	0.982783	0.991253	-7.18109	7.28338	0.0220318
APAP_9hour_mouse	9hour	9	mouse	24803	Vamp2	22318	Vamp2	0.00137238	0.982831	0.991253	-7.18109	8.56077	0.0219694
APAP_9hour_mouse	9hour	9	mouse	64353	Pdlim5	56376	Pdlim5	-0.00216682	0.983184	0.991553	-7.1811	7.63301	-0.0215186
APAP_9hour_mouse	9hour	9	mouse	259273	Kcnq5	226922	Kcnq5	-0.00108152	0.983283	0.991599	-7.1811	4.75313	-0.0213909
APAP_9hour_mouse	9hour	9	mouse	296384	Znfx1	98999	Znfx1	0.00136006	0.983439	0.991646	-7.18111	9.50917	0.0211917
APAP_9hour_mouse	9hour	9	mouse	305270	Cenpc	12617	Cenpc1	-0.00248904	0.983506	0.991646	-7.18111	7.14092	-0.0211057
APAP_9hour_mouse	9hour	9	mouse	361993	Them5	66198	Them5	-0.000920173	0.983542	0.991646	-7.18111	4.52675	-0.0210605
APAP_9hour_mouse	9hour	9	mouse	365222	Lrfn1	80749	Lrfn1	-0.00104831	0.983581	0.991646	-7.18111	7.90808	-0.02101
APAP_9hour_mouse	9hour	9	mouse	291006	Diras2	68203	Diras2	0.00107139	0.983601	0.991646	-7.18111	6.09903	0.0209841
APAP_9hour_mouse	9hour	9	mouse	316233	Tjap1	74094	Tjap1	-0.00102262	0.983751	0.991742	-7.18111	8.38051	-0.0207923
APAP_9hour_mouse	9hour	9	mouse	NA	NA	67522	1700097N02Rik	0.00107048	0.983859	0.991796	-7.18112	5.25502	0.0206545
APAP_9hour_mouse	9hour	9	mouse	361122	Ankle1	234396	Ankle1	0.00100592	0.984267	0.992152	-7.18113	6.29286	0.0201325
APAP_9hour_mouse	9hour	9	mouse	361071	Sucla2	20916	Sucla2	0.000832499	0.984542	0.992274	-7.18114	12.2732	0.0197799
APAP_9hour_mouse	9hour	9	mouse	100361323	Astn2	56079	Astn2	-0.00145617	0.984562	0.992274	-7.18114	5.34663	-0.019754
APAP_9hour_mouse	9hour	9	mouse	360872	Rcsd1	226594	Rcsd1	0.00128072	0.984588	0.992274	-7.18114	8.97321	0.0197209
APAP_9hour_mouse	9hour	9	mouse	NA	NA	71186	4933417D19Rik	-0.00108635	0.984616	0.992274	-7.18114	7.31825	-0.0196854
APAP_9hour_mouse	9hour	9	mouse	24190	Aldob	230163	Aldob	0.000820841	0.98466	0.992274	-7.18114	14.6519	0.0196291
APAP_9hour_mouse	9hour	9	mouse	299314	Cfp	18636	Cfp	-0.00210089	0.98475	0.992311	-7.18114	8.91316	-0.0195135
APAP_9hour_mouse	9hour	9	mouse	362557	Ndc1	72787	Ndc1	-0.00154944	0.984873	0.992379	-7.18115	7.42047	-0.0193566
APAP_9hour_mouse	9hour	9	mouse	301285	Tfap2b	21419	Tfap2b	0.00177695	0.985387	0.992803	-7.18116	5.43944	0.0186984
APAP_9hour_mouse	9hour	9	mouse	108348233	LOC108348233	93884	Pcdhb13	-0.0010022	0.985403	0.992803	-7.18116	5.75495	-0.0186788
APAP_9hour_mouse	9hour	9	mouse	298782	Ttc27	74196	Ttc27	0.00131637	0.985504	0.992816	-7.18116	8.55913	0.0185489
APAP_9hour_mouse	9hour	9	mouse	NA	NA	76676	5330411J11Rik	0.00113054	0.985524	0.992816	-7.18116	6.39741	0.0185236
APAP_9hour_mouse	9hour	9	mouse	64029	Cabs1	70977	Cabs1	-0.00101998	0.985834	0.993074	-7.18117	6.10949	-0.0181266
APAP_9hour_mouse	9hour	9	mouse	314157	Fbxo33	70611	Fbxo33	0.00126124	0.986185	0.993267	-7.18118	8.9325	0.017677
APAP_9hour_mouse	9hour	9	mouse	64672	Pln	18821	Pln	-0.00083924	0.986189	0.993267	-7.18118	7.02528	-0.0176726
APAP_9hour_mouse	9hour	9	mouse	306771	Tspan17	74257	Tspan17	-0.00084491	0.986192	0.993267	-7.18118	6.94625	-0.0176682
APAP_9hour_mouse	9hour	9	mouse	83783	Sult1a1	20887	Sult1a1	-0.00121129	0.986304	0.993267	-7.18118	13.3726	-0.017525
APAP_9hour_mouse	9hour	9	mouse	117271	Hrk	12123	Hrk	0.000941173	0.986346	0.993267	-7.18118	7.59156	0.0174714
APAP_9hour_mouse	9hour	9	mouse	NA	NA	70924	4921511C10Rik	0.00160833	0.986361	0.993267	-7.18118	6.31169	0.0174529
APAP_9hour_mouse	9hour	9	mouse	313713	Casz1	69743	Casz1	-0.000967608	0.986423	0.993267	-7.18118	7.25536	-0.017373
APAP_9hour_mouse	9hour	9	mouse	301245	Yipf3	28064	Yipf3	0.000857283	0.986472	0.993267	-7.18119	8.15862	0.0173102
APAP_9hour_mouse	9hour	9	mouse	688885	Nol11	68979	Nol11	-0.000836266	0.986534	0.993267	-7.18119	8.86199	-0.0172304
APAP_9hour_mouse	9hour	9	mouse	25623	Gys2	232493	Gys2	-0.00149969	0.986571	0.993267	-7.18119	11.7166	-0.017184
APAP_9hour_mouse	9hour	9	mouse	286956	Vom1r97	113855	Vmn1r40	-0.000779838	0.987001	0.993645	-7.1812	4.41486	-0.0166337
APAP_9hour_mouse	9hour	9	mouse	360571	Rab34	19376	Rab34	-0.00164299	0.987243	0.993834	-7.1812	8.90643	-0.0163237
APAP_9hour_mouse	9hour	9	mouse	NA	NA	102637001	4930529I22Rik	-0.00141191	0.987472	0.993976	-7.18121	5.82291	-0.0160307
APAP_9hour_mouse	9hour	9	mouse	84360	Clcn3	12725	Clcn3	0.00101501	0.987492	0.993976	-7.18121	9.66553	0.0160046
APAP_9hour_mouse	9hour	9	mouse	498564	Itgbl1	223272	Itgbl1	0.00137618	0.987552	0.993981	-7.18121	5.59452	0.0159286
APAP_9hour_mouse	9hour	9	mouse	287766	Cep95	320162	Cep95	0.0010083	0.987779	0.994154	-7.18122	7.14775	0.0156381
APAP_9hour_mouse	9hour	9	mouse	NA	NA	105246933	Gm42127	0.00103986	0.987848	0.994169	-7.18122	5.64299	0.0155498
APAP_9hour_mouse	9hour	9	mouse	171517	Gpc2	71951	Gpc2	0.00101241	0.987904	0.994171	-7.18122	4.34308	0.0154777
APAP_9hour_mouse	9hour	9	mouse	29233	Clcn7	26373	Clcn7	0.000668929	0.987984	0.994196	-7.18122	9.14841	0.0153752
APAP_9hour_mouse	9hour	9	mouse	25687	Cald1	109624	Cald1	0.00110076	0.988105	0.994246	-7.18122	11.9454	0.0152211
APAP_9hour_mouse	9hour	9	mouse	305628	Ccdc18	73254	Ccdc18	-0.000947692	0.988143	0.994246	-7.18122	4.56011	-0.0151724
APAP_9hour_mouse	9hour	9	mouse	295706	Prg3	53856	Prg3	0.000975329	0.98822	0.994269	-7.18122	8.14576	0.0150731
APAP_9hour_mouse	9hour	9	mouse	361696	Rps6kb2	58988	Rps6kb2	0.000888755	0.988434	0.994327	-7.18123	8.41267	0.0147997
APAP_9hour_mouse	9hour	9	mouse	499516	Tmem174	68344	Tmem174	0.000731897	0.988441	0.994327	-7.18123	5.91885	0.0147907
APAP_9hour_mouse	9hour	9	mouse	361142	Galntl6	270049	Galntl6	-0.000952575	0.988521	0.994353	-7.18123	5.18948	-0.0146882
APAP_9hour_mouse	9hour	9	mouse	NA	NA	66662	Fbxl12os	-0.00110895	0.988576	0.994354	-7.18123	5.84935	-0.0146172
APAP_9hour_mouse	9hour	9	mouse	266687	Slc35e4	103710	Slc35e4	0.000632346	0.988743	0.994467	-7.18124	6.53334	0.0144037
APAP_9hour_mouse	9hour	9	mouse	297376	Htra2	64704	Htra2	0.000809961	0.988838	0.994482	-7.18124	7.82207	0.0142819
APAP_9hour_mouse	9hour	9	mouse	117533	Gmpr	66355	Gmpr	0.000842312	0.988898	0.994482	-7.18124	7.57126	0.0142059
APAP_9hour_mouse	9hour	9	mouse	24255	Cftr	12638	Cftr	-0.000682364	0.988922	0.994482	-7.18124	3.79693	-0.0141752
APAP_9hour_mouse	9hour	9	mouse	25265	P2ry1	18441	P2ry1	-0.000655394	0.989049	0.994555	-7.18124	7.97011	-0.0140125
APAP_9hour_mouse	9hour	9	mouse	687022	Sec22c	215474	Sec22c	0.000966357	0.989247	0.994699	-7.18125	7.58154	0.0137595
APAP_9hour_mouse	9hour	9	mouse	287556	Rhbdl3	246104	Rhbdl3	0.000596656	0.989378	0.994719	-7.18125	5.54025	0.0135914
APAP_9hour_mouse	9hour	9	mouse	311621	Tomm34	67145	Tomm34	0.000646222	0.989425	0.994719	-7.18125	9.93012	0.013531
APAP_9hour_mouse	9hour	9	mouse	NA	NA	102638722	Gm35216	-0.000777473	0.989431	0.994719	-7.18125	4.71138	-0.0135243
APAP_9hour_mouse	9hour	9	mouse	113970	Magi2	50791	Magi2	0.000710411	0.989635	0.99487	-7.18125	5.62413	0.0132629
APAP_9hour_mouse	9hour	9	mouse	361887	Cwc27	67285	Cwc27	-0.0007373	0.989736	0.994917	-7.18125	7.00606	-0.0131332
APAP_9hour_mouse	9hour	9	mouse	282840	Atf5	107503	Atf5	-0.00115811	0.989832	0.994958	-7.18126	12.8659	-0.0130104
APAP_9hour_mouse	9hour	9	mouse	84395	Slc34a2	20531	Slc34a2	-0.00105923	0.989947	0.99502	-7.18126	8.6073	-0.0128629
APAP_9hour_mouse	9hour	9	mouse	117058	Pou2f2	18987	Pou2f2	-0.000679792	0.990199	0.995218	-7.18126	6.88193	-0.0125409
APAP_9hour_mouse	9hour	9	mouse	289934	Oxsm	71147	Oxsm	0.000986375	0.990342	0.995242	-7.18126	8.21582	0.0123579
APAP_9hour_mouse	9hour	9	mouse	NA	NA	100503495	A930016O22Rik	-0.000919545	0.990358	0.995242	-7.18127	8.14348	-0.0123368
APAP_9hour_mouse	9hour	9	mouse	NA	NA	77127	A930001A20Rik	0.000724566	0.990431	0.995242	-7.18127	7.75243	0.0122445
APAP_9hour_mouse	9hour	9	mouse	NA	NA	100040822	Gm1604a	-0.000795951	0.990489	0.995242	-7.18127	5.79645	-0.0121694
APAP_9hour_mouse	9hour	9	mouse	501688	Lsm11	72290	Lsm11	0.00056054	0.990496	0.995242	-7.18127	6.65287	0.0121609
APAP_9hour_mouse	9hour	9	mouse	25499	Nrdc	230598	Nrd1	-0.000525197	0.990559	0.99525	-7.18127	9.58207	-0.0120803
APAP_9hour_mouse	9hour	9	mouse	303060	Pwwp2a	70802	Pwwp2a	0.000733506	0.99071	0.995347	-7.18127	7.03543	0.011887
APAP_9hour_mouse	9hour	9	mouse	171291	Kif6	319991	Kif6	-0.00108141	0.990897	0.995481	-7.18127	7.22405	-0.0116476
APAP_9hour_mouse	9hour	9	mouse	294394	Gprc6a	210198	Gprc6a	0.00106626	0.991071	0.995544	-7.18128	6.98017	0.0114257
APAP_9hour_mouse	9hour	9	mouse	79253	Avil	11567	Avil	0.000781876	0.991085	0.995544	-7.18128	8.20115	0.0114072
APAP_9hour_mouse	9hour	9	mouse	300846	Tinag	26944	Tinag	-0.00106041	0.991124	0.995544	-7.18128	5.80031	-0.0113568
APAP_9hour_mouse	9hour	9	mouse	89823	Trpc6	22068	Trpc6	0.0005879	0.991335	0.995611	-7.18128	3.92564	0.0110874
APAP_9hour_mouse	9hour	9	mouse	688790	Pmp2	18857	Pmp2	-0.000610868	0.991335	0.995611	-7.18128	5.5228	-0.0110866
APAP_9hour_mouse	9hour	9	mouse	NA	NA	102635904	Gm33122	-0.000695752	0.991355	0.995611	-7.18128	5.18705	-0.0110618
APAP_9hour_mouse	9hour	9	mouse	100361294	Tyk2	54721	Tyk2	0.00055803	0.991723	0.99588	-7.18129	9.14934	0.0105912
APAP_9hour_mouse	9hour	9	mouse	NA	NA	73297	1700034I23Rik	-0.00104984	0.991731	0.99588	-7.18129	4.83992	-0.01058
APAP_9hour_mouse	9hour	9	mouse	100362891	Tex13a	67944	Tex13a	0.000662397	0.991994	0.99606	-7.18129	7.67847	0.0102434
APAP_9hour_mouse	9hour	9	mouse	NA	NA	69548	2310015A10Rik	0.000615017	0.99202	0.99606	-7.18129	6.99446	0.0102106
APAP_9hour_mouse	9hour	9	mouse	NA	NA	77424	Spinkl	-0.000563083	0.992367	0.996354	-7.1813	3.75082	-0.00976622
APAP_9hour_mouse	9hour	9	mouse	691979	Esco2	71988	Esco2	0.000382974	0.992452	0.996379	-7.1813	3.73627	0.00965818
APAP_9hour_mouse	9hour	9	mouse	287949	Scarf2	224024	Scarf2	-0.000550694	0.992501	0.996379	-7.1813	7.31936	-0.00959492
APAP_9hour_mouse	9hour	9	mouse	NA	NA	102631612	E130101E03Rik	0.000716903	0.992656	0.996479	-7.1813	6.2203	0.00939743
APAP_9hour_mouse	9hour	9	mouse	500261	Magi1	14924	Magi1	-0.000402369	0.992728	0.996497	-7.1813	6.42517	-0.00930448
APAP_9hour_mouse	9hour	9	mouse	311039	Galnt13	271786	Galnt13	0.000446952	0.992944	0.996659	-7.1813	4.28302	0.00902856
APAP_9hour_mouse	9hour	9	mouse	NA	NA	20307	Ccl8	-0.000601578	0.99311	0.996771	-7.18131	7.76818	-0.00881591
APAP_9hour_mouse	9hour	9	mouse	24805	Syt2	20980	Syt2	0.000485721	0.993178	0.996782	-7.18131	5.89237	0.00872958
APAP_9hour_mouse	9hour	9	mouse	246758	Allc	94041	Allc	0.000695153	0.993284	0.996782	-7.18131	8.11253	0.00859374
APAP_9hour_mouse	9hour	9	mouse	79451	Fabp4	11770	Fabp4	0.00414158	0.993285	0.996782	-7.18131	9.92255	0.00859226
APAP_9hour_mouse	9hour	9	mouse	362481	Tox	252838	Tox	0.000784071	0.993509	0.996923	-7.18131	6.76669	0.00830601
APAP_9hour_mouse	9hour	9	mouse	315989	Manf	74840	Manf	-0.000910671	0.993535	0.996923	-7.18131	12.4753	-0.00827235
APAP_9hour_mouse	9hour	9	mouse	499271	Itgax	16411	Itgax	-0.000505812	0.993695	0.997026	-7.18131	7.45119	-0.00806773
APAP_9hour_mouse	9hour	9	mouse	25481	Mmp11	17385	Mmp11	0.000444756	0.99385	0.997026	-7.18131	5.72101	0.00786924
APAP_9hour_mouse	9hour	9	mouse	292696	Clptm1	56457	Clptm1	-0.000304772	0.993874	0.997026	-7.18131	8.84007	-0.00783854
APAP_9hour_mouse	9hour	9	mouse	498004	Cfap97d1	75437	Cfap97d1	-0.000446503	0.993892	0.997026	-7.18131	4.23954	-0.00781539
APAP_9hour_mouse	9hour	9	mouse	100910202	Crnkl1	66877	Crnkl1	0.00038867	0.993911	0.997026	-7.18131	7.51878	0.00779118
APAP_9hour_mouse	9hour	9	mouse	309532	Atad1	67979	Atad1	0.000340931	0.994042	0.9971	-7.18132	9.95902	0.00762378
APAP_9hour_mouse	9hour	9	mouse	311287	Ano3	228432	Ano3	-0.000304459	0.994094	0.9971	-7.18132	4.82013	-0.00755668
APAP_9hour_mouse	9hour	9	mouse	294255	Slc44a4	70129	Slc44a4	-0.000471873	0.994159	0.99711	-7.18132	7.85142	-0.00747351
APAP_9hour_mouse	9hour	9	mouse	297480	Foxp1	108655	Foxp1	0.000468402	0.994229	0.997125	-7.18132	8.34066	0.00738467
APAP_9hour_mouse	9hour	9	mouse	311550	Ccm2l	228788	Ccm2l	-0.000451315	0.994307	0.997149	-7.18132	7.63522	-0.00728441
APAP_9hour_mouse	9hour	9	mouse	680407	Mark4	232944	Mark4	0.000310681	0.994703	0.997484	-7.18132	8.07172	0.00677792
APAP_9hour_mouse	9hour	9	mouse	314312	Entpd5	12499	Entpd5	-0.000608241	0.994751	0.997484	-7.18132	11.1414	-0.00671671
APAP_9hour_mouse	9hour	9	mouse	NA	NA	319469	A230056J06Rik	0.000303117	0.994871	0.99755	-7.18132	4.34021	0.00656298
APAP_9hour_mouse	9hour	9	mouse	304201	Evi5l	213027	Evi5l	0.000495302	0.994991	0.997571	-7.18132	8.87206	0.00640904
APAP_9hour_mouse	9hour	9	mouse	246144	Il3ra	16188	Il3ra	-0.000371492	0.995002	0.997571	-7.18133	6.82535	-0.00639566
APAP_9hour_mouse	9hour	9	mouse	302327	Zfp711	245595	Zfp711	0.000474104	0.99507	0.997585	-7.18133	4.12787	0.00630802
APAP_9hour_mouse	9hour	9	mouse	306141	Spry2	24064	Spry2	-0.000534842	0.995161	0.997622	-7.18133	6.96755	-0.0061918
APAP_9hour_mouse	9hour	9	mouse	114501	Lmx1b	16917	Lmx1b	0.000410857	0.995291	0.997656	-7.18133	6.08731	0.00602485
APAP_9hour_mouse	9hour	9	mouse	NA	NA	102638354	Gm34939	0.000501137	0.995305	0.997656	-7.18133	7.15472	0.00600742
APAP_9hour_mouse	9hour	9	mouse	NA	NA	100043232	3110099E03Rik	0.000539698	0.995504	0.997801	-7.18133	5.94772	0.0057529
APAP_9hour_mouse	9hour	9	mouse	58854	Psmb4	19172	Psmb4	0.000340892	0.99586	0.998103	-7.18133	12.8359	0.00529683
APAP_9hour_mouse	9hour	9	mouse	290907	Lig4	319583	Lig4	-0.000425665	0.995961	0.99815	-7.18133	7.4597	-0.0051674
APAP_9hour_mouse	9hour	9	mouse	362477	Rgs20	58175	Rgs20	-0.000202032	0.996127	0.998162	-7.18133	4.7832	-0.00495579
APAP_9hour_mouse	9hour	9	mouse	24715	Ren	19701	Ren1	0.000387463	0.996131	0.998162	-7.18133	6.93552	0.00495035
APAP_9hour_mouse	9hour	9	mouse	311336	Nusap1	108907	Nusap1	0.000421598	0.996137	0.998162	-7.18133	6.62507	0.00494238
APAP_9hour_mouse	9hour	9	mouse	NA	NA	105246663	Gm41918	-0.000260809	0.996226	0.998191	-7.18133	6.77385	-0.00482886
APAP_9hour_mouse	9hour	9	mouse	29134	Axin2	12006	Axin2	-0.000305279	0.996285	0.998191	-7.18133	7.44868	-0.00475289
APAP_9hour_mouse	9hour	9	mouse	NA	NA	73874	4930419G24Rik	-0.000371013	0.99633	0.998191	-7.18134	8.08936	-0.00469529
APAP_9hour_mouse	9hour	9	mouse	29486	Smc3	13006	Smc3	-0.000232161	0.996411	0.998217	-7.18134	8.12165	-0.00459181
APAP_9hour_mouse	9hour	9	mouse	NA	NA	329993	Aadacl4fm5	0.000228026	0.996631	0.998382	-7.18134	4.57628	0.00431077
APAP_9hour_mouse	9hour	9	mouse	266782	Prl3a1	67000	Prl3a1	-0.000279858	0.996914	0.998611	-7.18134	5.85598	-0.00394798
APAP_9hour_mouse	9hour	9	mouse	29354	Pla2g5	18784	Pla2g5	0.000345611	0.997012	0.998654	-7.18134	5.17436	0.00382365
APAP_9hour_mouse	9hour	9	mouse	309035	Dcun1d3	233805	Dcun1d3	0.000223447	0.997176	0.998739	-7.18134	8.82419	0.00361287
APAP_9hour_mouse	9hour	9	mouse	499783	Garnl3	99326	Garnl3	-0.000197076	0.99722	0.998739	-7.18134	7.41712	-0.0035566
APAP_9hour_mouse	9hour	9	mouse	NA	NA	70003	1700028I16Rik	0.000283221	0.997307	0.998739	-7.18134	6.49351	0.00344533
APAP_9hour_mouse	9hour	9	mouse	66022	Kcns2	16539	Kcns2	-0.000186961	0.997316	0.998739	-7.18134	5.34079	-0.00343446
APAP_9hour_mouse	9hour	9	mouse	497906	Ccdc69	52570	Ccdc69	-0.00024036	0.997514	0.998851	-7.18134	7.08581	-0.00318038
APAP_9hour_mouse	9hour	9	mouse	25369	Adora2a	11540	Adora2a	0.000177582	0.997587	0.998851	-7.18134	7.84816	0.00308758
APAP_9hour_mouse	9hour	9	mouse	24241	Calca	12310	Calca	-0.000204056	0.997592	0.998851	-7.18134	6.54781	-0.00308127
APAP_9hour_mouse	9hour	9	mouse	59264	Ltb4r	16995	Ltb4r1	-0.000163389	0.997661	0.998866	-7.18134	6.16461	-0.00299257
APAP_9hour_mouse	9hour	9	mouse	288557	Mospd3	68929	Mospd3	-0.000223157	0.998081	0.999171	-7.18134	7.8115	-0.00245543
APAP_9hour_mouse	9hour	9	mouse	291464	Snx2	67804	Snx2	-0.000141572	0.998152	0.999171	-7.18134	10.2575	-0.00236516
APAP_9hour_mouse	9hour	9	mouse	171074	Hdgfl1	15192	Hdgfl1	0.000153749	0.998155	0.999171	-7.18134	6.63334	0.00236069
APAP_9hour_mouse	9hour	9	mouse	497899	LOC497899	193286	BC049762	-0.000130301	0.998186	0.999171	-7.18134	6.86527	-0.00232152
APAP_9hour_mouse	9hour	9	mouse	362303	Klhl7	52323	Klhl7	-0.000137221	0.998398	0.999292	-7.18134	7.83626	-0.0020498
APAP_9hour_mouse	9hour	9	mouse	114505	Klf4	16600	Klf4	0.000213743	0.998443	0.999292	-7.18134	5.88814	0.00199262
APAP_9hour_mouse	9hour	9	mouse	366244	Gtsf1l	68236	Gtsf1l	-0.000117512	0.998541	0.999292	-7.18135	7.12926	-0.00186725
APAP_9hour_mouse	9hour	9	mouse	NA	NA	18050	Klk1b3	0.00011067	0.998607	0.999292	-7.18135	4.32249	0.00178242
APAP_9hour_mouse	9hour	9	mouse	363270	Spata3	70060	Spata3	-9.01079e-05	0.998681	0.999292	-7.18135	7.1576	-0.00168754
APAP_9hour_mouse	9hour	9	mouse	NA	NA	105244127	Gm39795	-0.00012838	0.998684	0.999292	-7.18135	7.29208	-0.00168324
APAP_9hour_mouse	9hour	9	mouse	363228	Tmeff2	56363	Tmeff2	8.29561e-05	0.99871	0.999292	-7.18135	5.1427	0.00165067
APAP_9hour_mouse	9hour	9	mouse	500974	Msantd2	235184	Msantd2	8.32802e-05	0.99875	0.999292	-7.18135	7.72174	0.00159921
APAP_9hour_mouse	9hour	9	mouse	361653	Armc5	233912	Armc5	9.13613e-05	0.998799	0.999292	-7.18135	7.67447	0.00153683
APAP_9hour_mouse	9hour	9	mouse	360687	Cadm2	239857	Cadm2	-5.55579e-05	0.998861	0.999299	-7.18135	3.78492	-0.00145726
APAP_9hour_mouse	9hour	9	mouse	290705	Nek1	18004	Nek1	-7.08496e-05	0.999335	0.999713	-7.18135	8.14724	-0.000851047
APAP_9hour_mouse	9hour	9	mouse	363089	Mindy2	235461	Mindy2	-4.02659e-05	0.999391	0.999713	-7.18135	8.7935	-0.000778647
APAP_9hour_mouse	9hour	9	mouse	680865	Tex13b	83555	Tex13b	4.38266e-05	0.999441	0.999713	-7.18135	4.25293	0.000714689
APAP_9hour_mouse	9hour	9	mouse	306264	Ankrd28	105522	Ankrd28	6.15862e-05	0.999493	0.999713	-7.18135	9.1186	0.000648252
APAP_9hour_mouse	9hour	9	mouse	298567	Cela3b	67868	Cela3b	-3.86307e-05	0.999564	0.999729	-7.18135	6.76276	-0.000557423
APAP_9hour_mouse	9hour	9	mouse	NA	NA	81015	Vmn1r56	-1.13057e-05	0.999801	0.99988	-7.18135	5.93228	-0.000254073
APAP_9hour_mouse	9hour	9	mouse	NA	NA	102639979	4933406J09Rik	-1.9794e-05	0.999825	0.99988	-7.18135	8.74251	-0.000224298
APAP_9hour_mouse	9hour	9	mouse	NA	NA	66742	Cypt1	1.44264e-05	0.999887	0.999887	-7.18135	6.3381	0.000145123
APAP_24hour_mouse	24hour	24	mouse	24957	Glul	14645	Glul	-3.13727	2.09092e-11	3.81467e-07	15.1018	11.5272	-26.5838
APAP_24hour_mouse	24hour	24	mouse	299802	Lgr5	14160	Lgr5	-1.31955	2.01583e-10	1.4879e-06	13.5673	8.22822	-21.5971
APAP_24hour_mouse	24hour	24	mouse	170924	Abcc4	239273	Abcc4	2.69282	2.44666e-10	1.4879e-06	13.4255	8.1637	21.2154
APAP_24hour_mouse	24hour	24	mouse	29482	Slc1a2	20511	Slc1a2	-2.09606	3.39923e-10	1.55039e-06	13.1811	8.66025	-20.582
APAP_24hour_mouse	24hour	24	mouse	310625	Rhbg	58176	Rhbg	-2.33557	7.97027e-10	2.90819e-06	12.527	8.0358	-19.0233
APAP_24hour_mouse	24hour	24	mouse	116564	Npr2	230103	Npr2	-1.33089	1.46491e-09	4.45429e-06	12.0425	10.2182	-17.9791
APAP_24hour_mouse	24hour	24	mouse	25596	Rpn1	103963	Rpn1	0.805949	3.50589e-09	8.49674e-06	11.324	12.5767	16.5754
APAP_24hour_mouse	24hour	24	mouse	246233	Macrod1	107227	Macrod1	-0.868666	4.06168e-09	8.49674e-06	11.2003	10.1919	-16.349
APAP_24hour_mouse	24hour	24	mouse	29504	Slc22a3	20519	Slc22a3	-1.43135	4.19155e-09	8.49674e-06	11.1737	7.06026	-16.3009
APAP_24hour_mouse	24hour	24	mouse	24191	Aldoc	11676	Aldoc	-0.920126	6.42128e-09	1.1715e-05	10.8105	7.33575	-15.6625
APAP_24hour_mouse	24hour	24	mouse	295351	Chi3l3	12655	Chil3	5.38663	1.54546e-08	2.45552e-05	10.0448	8.66876	14.4196
APAP_24hour_mouse	24hour	24	mouse	60394	Olig1	50914	Olig1	-1.80361	1.61512e-08	2.45552e-05	10.0057	7.6008	-14.3596
APAP_24hour_mouse	24hour	24	mouse	289089	Ivns1abp	117198	Ivns1abp	0.722651	1.83785e-08	2.57922e-05	9.89099	11.0862	14.1853
APAP_24hour_mouse	24hour	24	mouse	114106	Bco1	63857	Bco1	0.77149	2.15459e-08	2.73302e-05	9.74915	8.73535	13.9733
APAP_24hour_mouse	24hour	24	mouse	289335	Susd4	96935	Susd4	-1.8208	2.24706e-08	2.73302e-05	9.71155	8.54873	-13.9177
APAP_24hour_mouse	24hour	24	mouse	83781	Lgals3	16854	Lgals3	3.5038	2.77549e-08	3.16475e-05	9.52182	9.75863	13.6415
APAP_24hour_mouse	24hour	24	mouse	690073	Nbas	71169	Nbas	0.713234	3.31066e-08	3.55293e-05	9.36253	9.18281	13.4147
APAP_24hour_mouse	24hour	24	mouse	680466	Plpp5	71910	Plpp5	1.11887	3.94066e-08	3.99408e-05	9.20435	10.502	13.194
APAP_24hour_mouse	24hour	24	mouse	311483	Rrbp1	81910	Rrbp1	0.674528	5.01929e-08	4.81957e-05	8.98339	11.8769	12.8927
APAP_24hour_mouse	24hour	24	mouse	680782	Spcs3	76687	Spcs3	0.59855	5.37731e-08	4.90518e-05	8.9202	12.2943	12.808
APAP_24hour_mouse	24hour	24	mouse	295443	Papss1	23971	Papss1	0.898551	6.6215e-08	5.71171e-05	8.72861	10.7382	12.5553
APAP_24hour_mouse	24hour	24	mouse	689613	Mtmr11	194126	Mtmr11	1.33703	6.88762e-08	5.71171e-05	8.69222	7.49723	12.5079
APAP_24hour_mouse	24hour	24	mouse	363109	Pgm3	109785	Pgm3	1.09643	8.57111e-08	6.79875e-05	8.48963	10.2994	12.2479
APAP_24hour_mouse	24hour	24	mouse	293820	Psat1	107272	Psat1	4.13906	9.23093e-08	6.93297e-05	8.42067	7.7758	12.1608
APAP_24hour_mouse	24hour	24	mouse	64313	Oat	18242	Oat	-1.71009	9.84106e-08	6.93297e-05	8.36106	12.9382	-12.0861
APAP_24hour_mouse	24hour	24	mouse	360734	Dnajb11	67838	Dnajb11	0.929469	9.96787e-08	6.93297e-05	8.34913	12.0784	12.0712
APAP_24hour_mouse	24hour	24	mouse	300211	Fkbp11	66120	Fkbp11	1.34461	1.02604e-07	6.93297e-05	8.32215	10.2477	12.0376
APAP_24hour_mouse	24hour	24	mouse	314993	Atad2	70472	Atad2	0.885325	1.12893e-07	7.16731e-05	8.23288	6.83597	11.9271
APAP_24hour_mouse	24hour	24	mouse	81924	Cyp8b1	13124	Cyp8b1	-1.58073	1.15467e-07	7.16731e-05	8.21179	12.1505	-11.9012
APAP_24hour_mouse	24hour	24	mouse	116551	Pdk1	228026	Pdk1	-1.15475	1.17858e-07	7.16731e-05	8.19262	9.99127	-11.8777
APAP_24hour_mouse	24hour	24	mouse	64846	Slc13a3	114644	Slc13a3	-2.23115	1.4177e-07	8.3434e-05	8.01933	7.62362	-11.6674
APAP_24hour_mouse	24hour	24	mouse	286900	Selenos	109815	Selenos	0.619008	1.52202e-07	8.58971e-05	7.95253	11.8207	11.5874
APAP_24hour_mouse	24hour	24	mouse	24590	Mme	17380	Mme	-1.81926	1.55372e-07	8.58971e-05	7.93312	7.14384	-11.5643
APAP_24hour_mouse	24hour	24	mouse	500818	Rfx4	71137	Rfx4	-1.4076	1.6087e-07	8.63211e-05	7.90035	7.00911	-11.5254
APAP_24hour_mouse	24hour	24	mouse	79124	Anxa4	11746	Anxa4	0.599571	1.67926e-07	8.75326e-05	7.85986	10.3621	11.4775
APAP_24hour_mouse	24hour	24	mouse	316916	Clptm1l	218335	Clptm1l	0.657254	1.9693e-07	9.7552e-05	7.70927	12.3771	11.3012
APAP_24hour_mouse	24hour	24	mouse	114487	Wnt2	22413	Wnt2	-1.30579	1.97842e-07	9.7552e-05	7.70489	7.8693	-11.2961
APAP_24hour_mouse	24hour	24	mouse	300719	Cib2	56506	Cib2	-1.00722	2.07519e-07	9.9631e-05	7.65965	7.86784	-11.2438
APAP_24hour_mouse	24hour	24	mouse	24538	Lipc	15450	Lipc	-0.822141	2.13144e-07	9.97078e-05	7.63429	11.4149	-11.2145
APAP_24hour_mouse	24hour	24	mouse	29143	Grn	14824	Grn	0.733386	2.22137e-07	0.000101317	7.59508	12.8752	11.1695
APAP_24hour_mouse	24hour	24	mouse	287435	Cd68	12514	Cd68	1.73306	2.55184e-07	0.000113551	7.46324	9.55561	11.0195
APAP_24hour_mouse	24hour	24	mouse	293688	Tm7sf2	73166	Tm7sf2	-1.05524	2.71082e-07	0.000117753	7.40568	11.0417	-10.9546
APAP_24hour_mouse	24hour	24	mouse	293142	Spcs2	66624	Spcs2	0.647374	2.92472e-07	0.00012409	7.33324	12.2132	10.8736
APAP_24hour_mouse	24hour	24	mouse	297554	Csgalnact2	78752	Csgalnact2	0.740213	3.52202e-07	0.000144774	7.15553	9.07501	10.6774
APAP_24hour_mouse	24hour	24	mouse	312538	Mcm2	17216	Mcm2	0.913674	3.59563e-07	0.000144774	7.13571	7.64933	10.6557
APAP_24hour_mouse	24hour	24	mouse	266761	Cyp4v3	102294	Cyp4v3	-0.658996	3.65031e-07	0.000144774	7.12124	12.2143	-10.64
APAP_24hour_mouse	24hour	24	mouse	114851	Cdkn1a	12575	Cdkn1a	2.40221	3.73152e-07	0.000144846	7.10015	9.26547	10.617
APAP_24hour_mouse	24hour	24	mouse	292077	Sult5a1	57429	Sult5a1	-0.892137	4.14108e-07	0.000157396	7.00017	8.89403	-10.5089
APAP_24hour_mouse	24hour	24	mouse	362040	Ostc	66357	Ostc	0.843212	4.40967e-07	0.000164184	6.93975	12.2198	10.4441
APAP_24hour_mouse	24hour	24	mouse	NA	NA	20717	Serpina3m	0.659573	4.54073e-07	0.000165682	6.91157	13.6143	10.414
APAP_24hour_mouse	24hour	24	mouse	302526	Atp6ap2	70495	Atp6ap2	0.61321	4.8812e-07	0.000170748	6.84193	11.8524	10.3401
APAP_24hour_mouse	24hour	24	mouse	292071	Cdt1	67177	Cdt1	0.847374	4.92103e-07	0.000170748	6.8341	8.21523	10.3318
APAP_24hour_mouse	24hour	24	mouse	117030	Erp29	67397	Erp29	0.794915	4.98552e-07	0.000170748	6.82154	10.3822	10.3185
APAP_24hour_mouse	24hour	24	mouse	29452	Epas1	13819	Epas1	0.46902	5.05393e-07	0.000170748	6.8084	10.3361	10.3046
APAP_24hour_mouse	24hour	24	mouse	360739	Ranbp1	19385	Ranbp1	0.758808	5.19282e-07	0.000171651	6.78225	11.0011	10.2771
APAP_24hour_mouse	24hour	24	mouse	362862	Hsp90b1	22027	Hsp90b1	0.666377	5.33882e-07	0.000171651	6.75549	13.3091	10.249
APAP_24hour_mouse	24hour	24	mouse	56611	Anxa2	12306	Anxa2	2.51634	5.44103e-07	0.000171651	6.73718	11.1774	10.2298
APAP_24hour_mouse	24hour	24	mouse	297428	Copg1	54161	Copg1	0.482015	5.45702e-07	0.000171651	6.73435	10.2297	10.2268
APAP_24hour_mouse	24hour	24	mouse	313370	Hook1	77963	Hook1	0.449019	5.56263e-07	0.000172008	6.71583	11.3928	10.2075
APAP_24hour_mouse	24hour	24	mouse	295690	Dnajc10	66861	Dnajc10	1.21621	5.77085e-07	0.000175472	6.68032	10.2196	10.1704
APAP_24hour_mouse	24hour	24	mouse	315164	Cenpm	66570	Cenpm	-0.653217	5.92841e-07	0.00017636	6.65428	7.6267	-10.1434
APAP_24hour_mouse	24hour	24	mouse	360492	Jpt2	52009	Jpt2	1.1267	5.99337e-07	0.00017636	6.64374	9.29882	10.1324
APAP_24hour_mouse	24hour	24	mouse	294793	Ugt3a2	223337	Ugt3a2	-0.480387	6.40596e-07	0.000185508	6.57931	13.0076	-10.0658
APAP_24hour_mouse	24hour	24	mouse	NA	NA	73824	Snhg6	0.954623	6.80119e-07	0.000193876	6.5213	10.9535	10.0063
APAP_24hour_mouse	24hour	24	mouse	25458	Gss	14854	Gss	1.19562	7.04669e-07	0.000197784	6.48692	10.3425	9.9711
APAP_24hour_mouse	24hour	24	mouse	300968	Uba5	66663	Uba5	0.69445	7.46743e-07	0.000206418	6.43064	9.65376	9.91383
APAP_24hour_mouse	24hour	24	mouse	296560	Uap1l1	227620	Uap1l1	0.837609	8.13076e-07	0.000221399	6.34796	9.349	9.83026
APAP_24hour_mouse	24hour	24	mouse	290223	Fitm1	68680	Fitm1	-1.25677	8.44792e-07	0.000225656	6.31074	8.86913	-9.79288
APAP_24hour_mouse	24hour	24	mouse	300985	Parp3	235587	Parp3	0.665188	8.53448e-07	0.000225656	6.30082	10.0638	9.78294
APAP_24hour_mouse	24hour	24	mouse	78947	Mogs	57377	Mogs	0.565987	8.87755e-07	0.000231374	6.26246	10.9331	9.74458
APAP_24hour_mouse	24hour	24	mouse	287642	Slc35b1	110172	Slc35b1	0.665941	9.81382e-07	0.000252174	6.16477	12.111	9.64755
APAP_24hour_mouse	24hour	24	mouse	304577	Ung	22256	Ung	1.82034	1.00526e-06	0.000254721	6.14132	8.84829	9.6244
APAP_24hour_mouse	24hour	24	mouse	24177	Afp	11576	Afp	2.18788	1.07494e-06	0.000268647	6.07591	7.54899	9.5601
APAP_24hour_mouse	24hour	24	mouse	50572	Slco1a1	28248	Slco1a1	-1.6679	1.10923e-06	0.000271272	6.04524	11.3533	-9.53009
APAP_24hour_mouse	24hour	24	mouse	310218	Car1	12346	Car1	-1.08525	1.11518e-06	0.000271272	6.04001	7.60852	-9.52499
APAP_24hour_mouse	24hour	24	mouse	117017	Polr2g	67710	Polr2g	0.48851	1.16568e-06	0.000279826	5.99672	10.4347	9.48281
APAP_24hour_mouse	24hour	24	mouse	289104	Prg4	96875	Prg4	1.08795	1.19996e-06	0.000284312	5.96838	11.501	9.45529
APAP_24hour_mouse	24hour	24	mouse	80843	Sec61a1	53421	Sec61a1	0.591713	1.24871e-06	0.00029207	5.92941	11.8807	9.41758
APAP_24hour_mouse	24hour	24	mouse	363487	RGD1566265	67028	2610002M06Rik	0.585201	1.26913e-06	0.000293089	5.91353	8.50034	9.40226
APAP_24hour_mouse	24hour	24	mouse	362678	Faap20	67513	Faap20	0.660974	1.29502e-06	0.00029533	5.89376	9.22619	9.3832
APAP_24hour_mouse	24hour	24	mouse	679091	Mettl1	17299	Mettl1	0.779337	1.32834e-06	0.000299189	5.86888	8.65358	9.35928
APAP_24hour_mouse	24hour	24	mouse	361233	Ssr1	107513	Ssr1	0.506108	1.36036e-06	0.000299483	5.84554	9.6414	9.3369
APAP_24hour_mouse	24hour	24	mouse	29685	Mcm6	17219	Mcm6	1.87984	1.36248e-06	0.000299483	5.84402	7.52024	9.33543
APAP_24hour_mouse	24hour	24	mouse	364154	Smim14	68552	Smim14	0.381332	1.40741e-06	0.000305677	5.81221	11.5392	9.30501
APAP_24hour_mouse	24hour	24	mouse	288719	Tpst2	22022	Tpst2	0.571498	1.42628e-06	0.00030613	5.79915	9.91414	9.29255
APAP_24hour_mouse	24hour	24	mouse	81784	Ssr3	67437	Ssr3	0.437331	1.45488e-06	0.000308315	5.77968	13.1601	9.27399
APAP_24hour_mouse	24hour	24	mouse	499660	Sprr1a	20753	Sprr1a	2.67051	1.47026e-06	0.000308315	5.76937	9.26133	9.26417
APAP_24hour_mouse	24hour	24	mouse	NA	NA	17750	Mt2	4.38838	1.49749e-06	0.000310457	5.75136	10.5722	9.24706
APAP_24hour_mouse	24hour	24	mouse	29468	Pdia3	14827	Pdia3	0.725279	1.51895e-06	0.000311368	5.73739	11.4574	9.23381
APAP_24hour_mouse	24hour	24	mouse	246186	Fgl1	234199	Fgl1	1.04596	1.55968e-06	0.000316165	5.71142	13.7667	9.2092
APAP_24hour_mouse	24hour	24	mouse	24913	Plaat3	225845	Plaat3	-0.565781	1.60567e-06	0.000320166	5.68287	8.29396	-9.18224
APAP_24hour_mouse	24hour	24	mouse	294281	Slc39a7	14977	Slc39a7	0.571048	1.61452e-06	0.000320166	5.67748	10.8857	9.17715
APAP_24hour_mouse	24hour	24	mouse	114200	P3h1	56401	P3h1	0.9566	1.68358e-06	0.000328448	5.63632	8.45337	9.13842
APAP_24hour_mouse	24hour	24	mouse	286906	Pdia6	71853	Pdia6	0.754252	1.69229e-06	0.000328448	5.63125	12.9641	9.13366
APAP_24hour_mouse	24hour	24	mouse	245961	Dmgdh	74129	Dmgdh	-0.544426	1.75891e-06	0.000337784	5.59328	12.5435	-9.09808
APAP_24hour_mouse	24hour	24	mouse	500227	LOC500227	71837	1700003E16Rik	-0.504849	1.79362e-06	0.000340863	5.57405	7.99698	-9.08011
APAP_24hour_mouse	24hour	24	mouse	312903	Tram1	72265	Tram1	0.420514	1.83696e-06	0.00034389	5.55056	12.916	9.0582
APAP_24hour_mouse	24hour	24	mouse	316370	Poglut2	72050	Poglut2	0.479572	1.87263e-06	0.00034389	5.53163	8.57532	9.04058
APAP_24hour_mouse	24hour	24	mouse	171129	Uggt1	320011	Uggt1	0.528608	1.88089e-06	0.00034389	5.5273	9.25437	9.03655
APAP_24hour_mouse	24hour	24	mouse	245955	Lgals3bp	19039	Lgals3bp	0.467117	1.88495e-06	0.00034389	5.52518	10.6982	9.03458
APAP_24hour_mouse	24hour	24	mouse	680945	Sdf2l1	64136	Sdf2l1	1.7082	1.92705e-06	0.000348091	5.50343	11.3557	9.01439
APAP_24hour_mouse	24hour	24	mouse	298936	Sntg2	268534	Sntg2	-1.06939	2.09221e-06	0.000374218	5.4224	6.51409	-8.93953
APAP_24hour_mouse	24hour	24	mouse	690345	Srp9	27058	Srp9	0.635222	2.16715e-06	0.000383858	5.3877	11.3332	8.90763
APAP_24hour_mouse	24hour	24	mouse	304290	Kdelr2	66913	Kdelr2	0.531826	2.22401e-06	0.000390143	5.36215	11.5178	8.88422
APAP_24hour_mouse	24hour	24	mouse	287633	Lrrc59	98238	Lrrc59	1.15901	2.30806e-06	0.000401031	5.32554	10.8591	8.85076
APAP_24hour_mouse	24hour	24	mouse	363160	Stt3b	68292	Stt3b	0.434761	2.34616e-06	0.000403805	5.30938	11.4102	8.83603
APAP_24hour_mouse	24hour	24	mouse	363767	Abi3bp	320712	Abi3bp	-0.892517	2.37461e-06	0.000404882	5.29748	5.80627	-8.8252
APAP_24hour_mouse	24hour	24	mouse	308453	Coq8b	76889	Coq8b	0.915148	2.3985e-06	0.000405169	5.28759	8.88337	8.81621
APAP_24hour_mouse	24hour	24	mouse	307492	Hars1	15115	Hars	0.520917	2.4838e-06	0.000415729	5.25307	10.0196	8.78488
APAP_24hour_mouse	24hour	24	mouse	25308	Cstb	13014	Cstb	0.864508	2.713e-06	0.000446797	5.1658	12.1424	8.70612
APAP_24hour_mouse	24hour	24	mouse	362039	Pla2g12a	66350	Pla2g12a	1.13448	2.72509e-06	0.000446797	5.16141	8.22484	8.70217
APAP_24hour_mouse	24hour	24	mouse	619393	Dnajc12	30045	Dnajc12	2.17011	2.74483e-06	0.000446797	5.15427	11.3189	8.69576
APAP_24hour_mouse	24hour	24	mouse	100362805	Txndc5	105245	Txndc5	0.495637	2.76738e-06	0.000446797	5.14617	11.8487	8.68849
APAP_24hour_mouse	24hour	24	mouse	362392	Snrnp27	66618	Snrnp27	0.436579	2.8311e-06	0.000453075	5.12364	11.1712	8.6683
APAP_24hour_mouse	24hour	24	mouse	300888	Tmed3	66111	Tmed3	1.00005	2.86588e-06	0.000454653	5.11156	10.6372	8.65748
APAP_24hour_mouse	24hour	24	mouse	81806	Serpina7	331535	Serpina7	1.17542	2.99171e-06	0.000465591	5.06901	10.512	8.6195
APAP_24hour_mouse	24hour	24	mouse	314800	Acss3	380660	Acss3	-1.97253	3.00153e-06	0.000465591	5.06577	9.20679	-8.61661
APAP_24hour_mouse	24hour	24	mouse	100911372	LOC100911372	20104	Rps6	0.544851	3.01139e-06	0.000465591	5.06252	10.2623	8.61372
APAP_24hour_mouse	24hour	24	mouse	54241	Cltc	67300	Cltc	0.479657	3.10911e-06	0.000474579	5.03088	12.5009	8.58559
APAP_24hour_mouse	24hour	24	mouse	686980	Srrt	83701	Srrt	0.429597	3.12154e-06	0.000474579	5.02693	10.0451	8.58208
APAP_24hour_mouse	24hour	24	mouse	304978	Copa	12847	Copa	0.414605	3.16919e-06	0.000475322	5.01192	12.6485	8.56877
APAP_24hour_mouse	24hour	24	mouse	102548559	Vcpkmt	207965	Vcpkmt	0.658543	3.20342e-06	0.000475322	5.00127	8.71424	8.55933
APAP_24hour_mouse	24hour	24	mouse	83807	Ybx3	56449	Ybx3	0.820436	3.20459e-06	0.000475322	5.00091	9.8537	8.55901
APAP_24hour_mouse	24hour	24	mouse	29214	Tubb5	22154	Tubb5	0.824081	3.24544e-06	0.000476061	4.98835	11.4186	8.5479
APAP_24hour_mouse	24hour	24	mouse	680354	Tceal9	22381	Tceal9	0.994415	3.26176e-06	0.000476061	4.98338	10.7121	8.5435
APAP_24hour_mouse	24hour	24	mouse	361207	Tmed9	67511	Tmed9	0.804909	3.4094e-06	0.000492534	4.93948	11.7827	8.50477
APAP_24hour_mouse	24hour	24	mouse	286954	Ugt2b1	71773	Ugt2b1	-1.17685	3.42863e-06	0.000492534	4.9339	12.9415	-8.49986
APAP_24hour_mouse	24hour	24	mouse	83427	Rack1	14694	Rack1	0.506794	3.55325e-06	0.000500677	4.89847	13.4924	8.46873
APAP_24hour_mouse	24hour	24	mouse	298066	Erp44	76299	Erp44	0.442922	3.56387e-06	0.000500677	4.89551	10.5467	8.46613
APAP_24hour_mouse	24hour	24	mouse	100034253	Gnl3l	237107	Gnl3l	0.542194	3.56764e-06	0.000500677	4.89446	8.78661	8.46521
APAP_24hour_mouse	24hour	24	mouse	684425	Adssl1	11565	Adssl1	-0.517551	3.67481e-06	0.000508209	4.86508	9.3783	-8.43948
APAP_24hour_mouse	24hour	24	mouse	100909548	LOC100909548	17113	M6pr	0.436878	3.67702e-06	0.000508209	4.86448	11.511	8.43896
APAP_24hour_mouse	24hour	24	mouse	363232	Bzw1	66882	Bzw1	0.464665	3.76515e-06	0.000512885	4.84097	10.9985	8.41841
APAP_24hour_mouse	24hour	24	mouse	498366	Fam114a1	68303	Fam114a1	0.405829	3.76708e-06	0.000512885	4.84046	9.75629	8.41796
APAP_24hour_mouse	24hour	24	mouse	NA	NA	102392594	Gm5393	0.624149	3.8312e-06	0.000517752	4.82369	10.8516	8.40334
APAP_24hour_mouse	24hour	24	mouse	114632	Aimp1	13722	Aimp1	0.644842	3.86022e-06	0.000517837	4.8162	10.4818	8.39682
APAP_24hour_mouse	24hour	24	mouse	367455	Lrg1	76905	Lrg1	0.716854	3.89526e-06	0.000518723	4.80722	14.1473	8.389
APAP_24hour_mouse	24hour	24	mouse	296565	Paxx	227622	Paxx	-1.11018	3.98666e-06	0.000522034	4.78418	8.6335	-8.36897
APAP_24hour_mouse	24hour	24	mouse	304805	Cyb5r1	72017	Cyb5r1	1.72874	3.99835e-06	0.000522034	4.78126	9.19215	8.36644
APAP_24hour_mouse	24hour	24	mouse	63880	Dnajc3	100037258	Dnajc3	0.720507	4.00596e-06	0.000522034	4.77938	11.4738	8.3648
APAP_24hour_mouse	24hour	24	mouse	300674	Arcn1	213827	Arcn1	0.4297	4.05239e-06	0.000524338	4.76792	11.3004	8.35487
APAP_24hour_mouse	24hour	24	mouse	362246	Tp53inp2	68728	Trp53inp2	0.590491	4.08137e-06	0.00052437	4.76084	12.489	8.34873
APAP_24hour_mouse	24hour	24	mouse	100188932	Ost4	67695	Ost4	0.526461	4.1283e-06	0.00052669	4.74948	12.6737	8.33888
APAP_24hour_mouse	24hour	24	mouse	100361475	LOC100361475	21376	Tbrg1	0.829197	4.22367e-06	0.000535115	4.72677	10.3267	8.31925
APAP_24hour_mouse	24hour	24	mouse	24851	Tpm1	22003	Tpm1	1.41171	4.27211e-06	0.00053713	4.71543	9.61634	8.30945
APAP_24hour_mouse	24hour	24	mouse	361253	Sugct	192136	Sugct	-0.656456	4.32453e-06	0.00053713	4.7033	8.64675	-8.29899
APAP_24hour_mouse	24hour	24	mouse	362711	Tmem214	68796	Tmem214	0.385552	4.32789e-06	0.00053713	4.70252	9.8729	8.29832
APAP_24hour_mouse	24hour	24	mouse	29339	Apcs	20219	Apcs	1.27829	4.3739e-06	0.000538977	4.692	13.0825	8.28926
APAP_24hour_mouse	24hour	24	mouse	292710	Ethe1	66071	Ethe1	-0.820722	4.40793e-06	0.000538977	4.68429	11.8609	-8.28262
APAP_24hour_mouse	24hour	24	mouse	25639	Fkbp1a	14225	Fkbp1a	0.756206	4.46697e-06	0.000538977	4.67106	11.2438	8.27123
APAP_24hour_mouse	24hour	24	mouse	296730	Crygn	214301	Crygn	-0.754784	4.49059e-06	0.000538977	4.66581	6.25302	-8.26672
APAP_24hour_mouse	24hour	24	mouse	84474	Ddx1	104721	Ddx1	0.501817	4.53033e-06	0.000538977	4.65704	10.723	8.25919
APAP_24hour_mouse	24hour	24	mouse	294925	Fndc3b	72007	Fndc3b	1.4338	4.53038e-06	0.000538977	4.65703	11.0895	8.25918
APAP_24hour_mouse	24hour	24	mouse	299810	Yeats4	64050	Yeats4	0.388135	4.54958e-06	0.000538977	4.65282	9.7496	8.25557
APAP_24hour_mouse	24hour	24	mouse	498997	Rspo3	72780	Rspo3	-0.69025	4.6418e-06	0.000546355	4.63285	7.24929	-8.23844
APAP_24hour_mouse	24hour	24	mouse	295235	Ssr2	66256	Ssr2	0.687991	4.69558e-06	0.000549142	4.62138	10.921	8.22862
APAP_24hour_mouse	24hour	24	mouse	25617	Hspa5	14828	Hspa5	0.660268	5.01826e-06	0.000581658	4.55519	13.4422	8.17213
APAP_24hour_mouse	24hour	24	mouse	59295	Nucb2	53322	Nucb2	1.90239	5.05768e-06	0.000581658	4.54739	8.63698	8.1655
APAP_24hour_mouse	24hour	24	mouse	688939	Ccdc149	100503884	Ccdc149	1.20659	5.06926e-06	0.000581658	4.54511	7.63757	8.16356
APAP_24hour_mouse	24hour	24	mouse	83615	Atp6ap1	54411	Atp6ap1	0.437822	5.13111e-06	0.000585074	4.53303	11.1429	8.15329
APAP_24hour_mouse	24hour	24	mouse	315989	Manf	74840	Manf	1.06066	5.16932e-06	0.00058577	4.52564	12.4135	8.14702
APAP_24hour_mouse	24hour	24	mouse	79120	Arf4	11843	Arf4	0.4871	5.23835e-06	0.000588367	4.51241	11.6822	8.1358
APAP_24hour_mouse	24hour	24	mouse	296510	Sp5	64406	Sp5	-0.717761	5.27662e-06	0.000588367	4.50516	6.50334	-8.12965
APAP_24hour_mouse	24hour	24	mouse	NA	NA	404195	Cyp2c54	-1.34131	5.2895e-06	0.000588367	4.50273	12.9948	-8.12759
APAP_24hour_mouse	24hour	24	mouse	25661	Fn1	14268	Fn1	0.423034	5.32123e-06	0.000588367	4.49677	13.9426	8.12254
APAP_24hour_mouse	24hour	24	mouse	363476	Yipf6	77929	Yipf6	0.46216	5.35544e-06	0.000588582	4.49038	9.53411	8.11714
APAP_24hour_mouse	24hour	24	mouse	288701	Srsf9	108014	Srsf9	0.499027	5.50664e-06	0.000601576	4.46261	10.0599	8.09368
APAP_24hour_mouse	24hour	24	mouse	114101	Cds2	110911	Cds2	0.445993	5.56678e-06	0.000604526	4.45178	9.99854	8.08454
APAP_24hour_mouse	24hour	24	mouse	287097	Hcfc1r1	353502	Hcfc1r1	-0.575382	5.60411e-06	0.000604979	4.44511	10.6397	-8.07892
APAP_24hour_mouse	24hour	24	mouse	500536	Hyi	68180	Hyi	-0.669716	5.65714e-06	0.000607111	4.43572	9.09216	-8.071
APAP_24hour_mouse	24hour	24	mouse	310843	Sec24d	69608	Sec24d	0.598215	5.71792e-06	0.000607293	4.42506	11.715	8.06203
APAP_24hour_mouse	24hour	24	mouse	293050	Abhd2	54608	Abhd2	1.11815	5.74746e-06	0.000607293	4.41992	7.89965	8.0577
APAP_24hour_mouse	24hour	24	mouse	619346	Surf4	20932	Surf4	0.507409	5.7671e-06	0.000607293	4.41651	11.7492	8.05484
APAP_24hour_mouse	24hour	24	mouse	296304	Edem2	108687	Edem2	0.595183	5.82751e-06	0.000607293	4.40612	11.1733	8.0461
APAP_24hour_mouse	24hour	24	mouse	65166	Sec11a	56529	Sec11a	0.477005	5.85246e-06	0.000607293	4.40185	12.2248	8.04252
APAP_24hour_mouse	24hour	24	mouse	102551435	Eef1akmt4	110599566	Eef1akmt4	0.638561	5.85856e-06	0.000607293	4.40081	9.43839	8.04165
APAP_24hour_mouse	24hour	24	mouse	56042	Uso1	56041	Uso1	0.632577	5.97546e-06	0.000615912	4.38109	11.9757	8.02511
APAP_24hour_mouse	24hour	24	mouse	294400	Nus1	52014	Nus1	0.684536	6.10778e-06	0.00062399	4.35923	9.84043	8.0068
APAP_24hour_mouse	24hour	24	mouse	298071	Nans	94181	Nans	0.716607	6.13789e-06	0.00062399	4.35432	9.29305	8.0027
APAP_24hour_mouse	24hour	24	mouse	366856	Mterf2	74238	Mterf2	-0.786844	6.16525e-06	0.00062399	4.34988	7.04833	-7.99898
APAP_24hour_mouse	24hour	24	mouse	314992	RGD1310852	75758	9130401M01Rik	0.669657	6.19065e-06	0.00062399	4.34578	9.37275	7.99555
APAP_24hour_mouse	24hour	24	mouse	24240	Cad	69719	Cad	0.85907	6.28931e-06	0.000630452	4.32999	8.38637	7.98237
APAP_24hour_mouse	24hour	24	mouse	300142	Trabd	67976	Trabd	0.563423	6.37388e-06	0.000635437	4.31665	10.695	7.97125
APAP_24hour_mouse	24hour	24	mouse	293949	Hoga1	67432	Hoga1	-0.422819	6.56812e-06	0.000649677	4.28666	10.9358	-7.94628
APAP_24hour_mouse	24hour	24	mouse	363485	Pbdc1	67683	Pbdc1	0.877302	6.63557e-06	0.000649677	4.27645	9.31466	7.9378
APAP_24hour_mouse	24hour	24	mouse	691431	Slc25a33	70556	Slc25a33	0.646949	6.65975e-06	0.000649677	4.27282	10.4274	7.93478
APAP_24hour_mouse	24hour	24	mouse	25332	Mgmt	17314	Mgmt	-0.741238	6.66649e-06	0.000649677	4.27181	9.54202	-7.93394
APAP_24hour_mouse	24hour	24	mouse	305291	Srd5a3	57357	Srd5a3	0.587574	6.69477e-06	0.000649677	4.26758	8.62055	7.93043
APAP_24hour_mouse	24hour	24	mouse	81686	Mmp2	17390	Mmp2	-0.414245	6.75728e-06	0.000652274	4.25829	7.44493	-7.92273
APAP_24hour_mouse	24hour	24	mouse	NA	NA	100559	Ugt2b38	-1.16577	7.05082e-06	0.000676038	4.21578	7.6607	-7.88754
APAP_24hour_mouse	24hour	24	mouse	287726	Rdm1	66599	Rdm1	-0.607436	7.1074e-06	0.000676038	4.20779	8.40417	-7.88094
APAP_24hour_mouse	24hour	24	mouse	NA	NA	100043064	Gm4204	0.945203	7.11463e-06	0.000676038	4.20678	9.62863	7.8801
APAP_24hour_mouse	24hour	24	mouse	89827	Ddx39a	68278	Ddx39	0.933287	7.2113e-06	0.00067915	4.19328	10.0712	7.86897
APAP_24hour_mouse	24hour	24	mouse	312670	Adipor2	68465	Adipor2	-0.621433	7.22183e-06	0.00067915	4.19182	11.5788	-7.86776
APAP_24hour_mouse	24hour	24	mouse	246115	Plpp2	50784	Plpp2	0.984121	7.45204e-06	0.000696732	4.16043	10.6056	7.84192
APAP_24hour_mouse	24hour	24	mouse	29665	P2rx7	18439	P2rx7	0.487469	7.49919e-06	0.000696732	4.15413	6.62159	7.83673
APAP_24hour_mouse	24hour	24	mouse	360704	Hmgn1	15312	Hmgn1	0.394224	7.55088e-06	0.000696732	4.14725	12.193	7.83108
APAP_24hour_mouse	24hour	24	mouse	64303	Pfn1	18643	Pfn1	0.596411	7.56155e-06	0.000696732	4.14584	12.3303	7.82992
APAP_24hour_mouse	24hour	24	mouse	NA	NA	108168283	Gm46548	-0.419336	7.77402e-06	0.000710205	4.11811	8.16131	-7.80718
APAP_24hour_mouse	24hour	24	mouse	79215	Mtpn	14489	Mtpn	0.436441	7.82705e-06	0.000710205	4.11131	10.2525	7.8016
APAP_24hour_mouse	24hour	24	mouse	307494	Wdr55	67936	Wdr55	0.478382	7.86265e-06	0.000710205	4.10677	9.21769	7.79788
APAP_24hour_mouse	24hour	24	mouse	81772	Rps9	76846	Rps9	0.467474	7.86632e-06	0.000710205	4.1063	12.8508	7.7975
APAP_24hour_mouse	24hour	24	mouse	292907	Ruvbl2	20174	Ruvbl2	0.412194	7.90241e-06	0.000710205	4.10172	9.78082	7.79375
APAP_24hour_mouse	24hour	24	mouse	297417	Gfpt1	14583	Gfpt1	0.926788	7.95055e-06	0.000711029	4.09564	9.16489	7.78878
APAP_24hour_mouse	24hour	24	mouse	362798	Ncapg2	76044	Ncapg2	0.725732	8.08925e-06	0.000719904	4.07833	5.43118	7.77463
APAP_24hour_mouse	24hour	24	mouse	24887	Bax	12028	Bax	0.835322	8.13239e-06	0.00072023	4.073	9.74733	7.77028
APAP_24hour_mouse	24hour	24	mouse	305178	Hnrnpdl	50926	Hnrnpdl	0.442404	8.19839e-06	0.000722568	4.06491	9.26892	7.76368
APAP_24hour_mouse	24hour	24	mouse	313648	Ddost	13200	Ddost	0.534143	8.3157e-06	0.000729383	4.05068	12.0319	7.75208
APAP_24hour_mouse	24hour	24	mouse	312159	Fam3c	27999	Fam3c	0.569776	8.37209e-06	0.000730815	4.04392	9.90446	7.74657
APAP_24hour_mouse	24hour	24	mouse	64366	Calu	12321	Calu	0.625167	8.45753e-06	0.000732291	4.03375	11.5911	7.73829
APAP_24hour_mouse	24hour	24	mouse	502776	Scrn1	69938	Scrn1	-0.430722	8.47177e-06	0.000732291	4.03206	7.93468	-7.73692
APAP_24hour_mouse	24hour	24	mouse	305235	Art3	109979	Art3	-0.385937	8.54365e-06	0.000732291	4.0236	4.70974	-7.73004
APAP_24hour_mouse	24hour	24	mouse	NA	NA	68841	Lppos	-0.957357	8.54955e-06	0.000732291	4.02291	9.01639	-7.72948
APAP_24hour_mouse	24hour	24	mouse	681825	Vbp1	22327	Vbp1	0.54421	8.70794e-06	0.000740267	4.00452	9.79197	7.71454
APAP_24hour_mouse	24hour	24	mouse	116598	Pdia4	12304	Pdia4	0.871337	8.72382e-06	0.000740267	4.00269	10.2811	7.71306
APAP_24hour_mouse	24hour	24	mouse	296076	Srp14	20813	Srp14	0.386622	8.83437e-06	0.000746177	3.99008	11.6135	7.70283
APAP_24hour_mouse	24hour	24	mouse	80881	Serp1	28146	Serp1	0.451209	8.94771e-06	0.000752267	3.9773	13.1531	7.69248
APAP_24hour_mouse	24hour	24	mouse	500377	Tuba8	53857	Tuba8	-0.637264	8.99223e-06	0.000752542	3.97233	7.42362	-7.68845
APAP_24hour_mouse	24hour	24	mouse	315095	Tssk5	73542	Tssk5	-0.385472	9.3442e-06	0.000778428	3.93385	7.20345	-7.65736
APAP_24hour_mouse	24hour	24	mouse	683955	Flvcr1	226844	Flvcr1	0.509197	9.64562e-06	0.000799885	3.90202	7.27003	7.63171
APAP_24hour_mouse	24hour	24	mouse	25135	Ncl	17975	Ncl	0.840578	9.71678e-06	0.00080214	3.89465	9.46517	7.62578
APAP_24hour_mouse	24hour	24	mouse	116479	F11r	16456	F11r	0.509856	1.00026e-05	0.000814321	3.86557	11.0583	7.60243
APAP_24hour_mouse	24hour	24	mouse	NA	NA	639769	Adh6-ps1	-1.59163	1.00067e-05	0.000814321	3.86516	7.65358	-7.6021
APAP_24hour_mouse	24hour	24	mouse	291394	Cndp2	66054	Cndp2	0.527112	1.00094e-05	0.000814321	3.86489	10.4817	7.60188
APAP_24hour_mouse	24hour	24	mouse	313840	Rmdn2	381110	Rmdn2	-1.27826	1.00429e-05	0.000814321	3.86154	9.726	-7.59919
APAP_24hour_mouse	24hour	24	mouse	361176	Upf3a	67031	Upf3a	0.367818	1.01049e-05	0.000815728	3.85536	9.35871	7.59424
APAP_24hour_mouse	24hour	24	mouse	361501	Isoc2b	67441	Isoc2b	-0.730109	1.04092e-05	0.000832935	3.8256	8.82972	-7.57042
APAP_24hour_mouse	24hour	24	mouse	65170	Scamp4	56214	Scamp4	0.526836	1.04094e-05	0.000832935	3.82558	8.80219	7.5704
APAP_24hour_mouse	24hour	24	mouse	58919	Ccnd1	12443	Ccnd1	0.95397	1.0621e-05	0.000846154	3.80538	9.17428	7.55427
APAP_24hour_mouse	24hour	24	mouse	NA	NA	235302	D630033O11Rik	-0.426575	1.07005e-05	0.000846918	3.7979	7.22268	-7.54829
APAP_24hour_mouse	24hour	24	mouse	25538	Rps5	20103	Rps5	0.500024	1.07234e-05	0.000846918	3.79575	13.4504	7.54658
APAP_24hour_mouse	24hour	24	mouse	360722	Pdia5	72599	Pdia5	0.554296	1.08421e-05	0.000852601	3.7847	11.3102	7.53777
APAP_24hour_mouse	24hour	24	mouse	65202	Slc13a2	20500	Slc13a2	-0.696525	1.10294e-05	0.00085561	3.76751	7.88417	-7.52408
APAP_24hour_mouse	24hour	24	mouse	60384	Copb2	50797	Copb2	0.413824	1.10773e-05	0.00085561	3.76315	11.3265	7.52062
APAP_24hour_mouse	24hour	24	mouse	363027	Yipf2	74766	Yipf2	0.538198	1.10931e-05	0.00085561	3.76173	9.40931	7.51948
APAP_24hour_mouse	24hour	24	mouse	500972	Stt3a	16430	Stt3a	0.440118	1.11211e-05	0.00085561	3.75919	10.4128	7.51747
APAP_24hour_mouse	24hour	24	mouse	65165	Tmed2	56334	Tmed2	0.432038	1.11996e-05	0.00085561	3.75213	12.9573	7.51185
APAP_24hour_mouse	24hour	24	mouse	361165	Hgsnat	52120	Hgsnat	0.630152	1.11996e-05	0.00085561	3.75213	10.1189	7.51185
APAP_24hour_mouse	24hour	24	mouse	362978	Creld2	76737	Creld2	1.9975	1.12087e-05	0.00085561	3.75132	11.9933	7.51121
APAP_24hour_mouse	24hour	24	mouse	292777	Tbcb	66411	Tbcb	0.844051	1.14771e-05	0.00087245	3.72756	11.2881	7.49234
APAP_24hour_mouse	24hour	24	mouse	114591	Dpp3	75221	Dpp3	0.385014	1.16863e-05	0.000878747	3.70942	10.3681	7.47797
APAP_24hour_mouse	24hour	24	mouse	296199	Snx5	69178	Snx5	0.476051	1.17754e-05	0.000878747	3.70178	10.0477	7.47193
APAP_24hour_mouse	24hour	24	mouse	360678	Arhgdia	192662	Arhgdia	0.953016	1.1882e-05	0.000878747	3.69273	11.3183	7.46476
APAP_24hour_mouse	24hour	24	mouse	25390	Atp1b3	11933	Atp1b3	0.80417	1.1893e-05	0.000878747	3.6918	10.7435	7.46403
APAP_24hour_mouse	24hour	24	mouse	687008	Pcca	110821	Pcca	-0.589381	1.19788e-05	0.000878747	3.68458	11.9162	-7.45832
APAP_24hour_mouse	24hour	24	mouse	24400	Gnb1	14688	Gnb1	0.566194	1.20356e-05	0.000878747	3.67982	10.2093	7.45457
APAP_24hour_mouse	24hour	24	mouse	287541	Ift20	55978	Ift20	0.448633	1.20389e-05	0.000878747	3.67955	10.1244	7.45435
APAP_24hour_mouse	24hour	24	mouse	64202	Calr	12317	Calr	0.38377	1.2047e-05	0.000878747	3.67887	13.7604	7.45381
APAP_24hour_mouse	24hour	24	mouse	316273	Mcm3	17215	Mcm3	0.452522	1.20512e-05	0.000878747	3.67852	7.00444	7.45354
APAP_24hour_mouse	24hour	24	mouse	291182	Stard3nl	76205	Stard3nl	0.52741	1.21005e-05	0.000878747	3.67442	10.0432	7.4503
APAP_24hour_mouse	24hour	24	mouse	290228	Ipo4	75751	Ipo4	0.759123	1.21087e-05	0.000878747	3.67374	10.7743	7.44976
APAP_24hour_mouse	24hour	24	mouse	81530	Pdk2	18604	Pdk2	-0.670436	1.21379e-05	0.000878747	3.67132	10.188	-7.44785
APAP_24hour_mouse	24hour	24	mouse	300089	Pmm1	29858	Pmm1	2.04854	1.22026e-05	0.000879938	3.66598	7.61084	7.44363
APAP_24hour_mouse	24hour	24	mouse	NA	NA	414085	9330151L19Rik	-0.434302	1.22917e-05	0.00088287	3.65867	7.73333	-7.43787
APAP_24hour_mouse	24hour	24	mouse	361578	Nomo1	211548	Nomo1	0.585574	1.26075e-05	0.000901524	3.63317	9.90935	7.41778
APAP_24hour_mouse	24hour	24	mouse	29562	Prps1	19139	Prps1	0.651048	1.26502e-05	0.000901524	3.62978	11.2465	7.41511
APAP_24hour_mouse	24hour	24	mouse	360950	Wdr1	22388	Wdr1	0.862193	1.30438e-05	0.000923638	3.59898	9.81008	7.39091
APAP_24hour_mouse	24hour	24	mouse	303100	Mgat4b	103534	Mgat4b	0.603139	1.30618e-05	0.000923638	3.5976	10.6877	7.38982
APAP_24hour_mouse	24hour	24	mouse	25748	Alas2	11656	Alas2	-0.877593	1.3436e-05	0.000943722	3.56919	10.9896	-7.36756
APAP_24hour_mouse	24hour	24	mouse	499655	Cks1b	54124	Cks1b	0.85988	1.34492e-05	0.000943722	3.5682	11.8958	7.36679
APAP_24hour_mouse	24hour	24	mouse	689256	Tpd52l1	21987	Tpd52l1	-0.437807	1.37537e-05	0.000961387	3.54569	7.71287	-7.34918
APAP_24hour_mouse	24hour	24	mouse	25532	Rab4a	19341	Rab4a	0.796051	1.38433e-05	0.000963956	3.53916	9.876	7.34408
APAP_24hour_mouse	24hour	24	mouse	361663	Lhpp	76429	Lhpp	-1.38858	1.39511e-05	0.000967771	3.53135	10.1535	-7.33799
APAP_24hour_mouse	24hour	24	mouse	362113	Ptrh1	329384	Ptrh1	0.926147	1.42154e-05	0.000982372	3.51247	8.83505	7.32326
APAP_24hour_mouse	24hour	24	mouse	171352	Cyp3a9	13113	Cyp3a13	0.465946	1.4366e-05	0.000989033	3.50187	11.9919	7.315
APAP_24hour_mouse	24hour	24	mouse	363707	Srp68	217337	Srp68	0.422105	1.45972e-05	0.000997107	3.4858	10.9009	7.3025
APAP_24hour_mouse	24hour	24	mouse	192204	Ehd4	98878	Ehd4	1.02524	1.46416e-05	0.000997107	3.48275	8.20811	7.30013
APAP_24hour_mouse	24hour	24	mouse	288516	Eif3b	27979	Eif3b	0.597114	1.47287e-05	0.000997107	3.47678	11.6987	7.29549
APAP_24hour_mouse	24hour	24	mouse	307852	Pdpr	319518	Pdpr	-0.468082	1.47558e-05	0.000997107	3.47493	8.67031	-7.29405
APAP_24hour_mouse	24hour	24	mouse	64154	Gosr2	56494	Gosr2	0.4982	1.47566e-05	0.000997107	3.47488	9.27667	7.29401
APAP_24hour_mouse	24hour	24	mouse	NA	NA	70281	2310068J16Rik	-0.507911	1.51178e-05	0.00101775	3.45054	6.53442	-7.27512
APAP_24hour_mouse	24hour	24	mouse	24891	Abcb4	18670	Abcb4	-0.627819	1.53119e-05	0.00102703	3.43769	12.0286	-7.26517
APAP_24hour_mouse	24hour	24	mouse	NA	NA	14871	Gstt1	-0.705623	1.5375e-05	0.00102747	3.43356	12.414	-7.26196
APAP_24hour_mouse	24hour	24	mouse	24552	Me1	17436	Me1	-1.27746	1.55397e-05	0.00103276	3.42283	12.0429	-7.25366
APAP_24hour_mouse	24hour	24	mouse	287249	Cnot6	104625	Cnot6	0.37593	1.55672e-05	0.00103276	3.42105	9.69621	7.25228
APAP_24hour_mouse	24hour	24	mouse	499443	Lims1	110829	Lims1	0.791125	1.5657e-05	0.00103495	3.41526	8.5541	7.24781
APAP_24hour_mouse	24hour	24	mouse	NA	NA	381498	4930592C13Rik	-0.32152	1.57154e-05	0.00103506	3.41151	6.65628	-7.24491
APAP_24hour_mouse	24hour	24	mouse	312709	Mlf2	30853	Mlf2	0.35952	1.57997e-05	0.00103687	3.40612	11.4576	7.24074
APAP_24hour_mouse	24hour	24	mouse	362738	Snx6	72183	Snx6	0.404039	1.59144e-05	0.00103694	3.39884	9.24898	7.23512
APAP_24hour_mouse	24hour	24	mouse	299113	Klhdc2	69554	Klhdc2	0.479235	1.62705e-05	0.00105262	3.37656	9.78021	7.21793
APAP_24hour_mouse	24hour	24	mouse	301624	D2hgdh	98314	D2hgdh	-0.439136	1.63013e-05	0.00105262	3.37465	10.7659	-7.21646
APAP_24hour_mouse	24hour	24	mouse	680409	Prodh1	19125	Prodh	-1.64657	1.63281e-05	0.00105262	3.373	11.2971	-7.21518
APAP_24hour_mouse	24hour	24	mouse	303179	Guk1	14923	Guk1	0.453003	1.64612e-05	0.00105572	3.36482	11.0331	7.20889
APAP_24hour_mouse	24hour	24	mouse	301130	Dpp9	224897	Dpp9	0.533391	1.6492e-05	0.00105572	3.36293	10.6783	7.20743
APAP_24hour_mouse	24hour	24	mouse	29232	Clcn2	12724	Clcn2	-0.701576	1.65604e-05	0.00105639	3.35877	8.68991	-7.20423
APAP_24hour_mouse	24hour	24	mouse	64367	Ppib	19035	Ppib	0.310939	1.70958e-05	0.00108675	3.32671	13.0647	7.17959
APAP_24hour_mouse	24hour	24	mouse	362592	RGD1559909	68920	1110065P20Rik	0.509111	1.72204e-05	0.00109086	3.3194	10.0179	7.17397
APAP_24hour_mouse	24hour	24	mouse	287739	Eftud2	20624	Eftud2	0.468706	1.73173e-05	0.0010932	3.31375	9.99968	7.16964
APAP_24hour_mouse	24hour	24	mouse	NA	NA	15508	Hsp25-ps1	2.21438	1.74095e-05	0.00109524	3.30839	11.423	7.16553
APAP_24hour_mouse	24hour	24	mouse	81732	Actr3	74117	Actr3	0.667201	1.75762e-05	0.00109776	3.29879	11.2206	7.15817
APAP_24hour_mouse	24hour	24	mouse	NA	NA	319707	C430002N11Rik	-0.360064	1.766e-05	0.00109776	3.294	7.34634	-7.1545
APAP_24hour_mouse	24hour	24	mouse	499724	RGD1560065	66421	2410004B18Rik	0.4588	1.76848e-05	0.00109776	3.29258	9.17383	7.15342
APAP_24hour_mouse	24hour	24	mouse	292027	Cfdp1	23837	Cfdp1	0.43874	1.76902e-05	0.00109776	3.29228	10.311	7.15318
APAP_24hour_mouse	24hour	24	mouse	306564	Htra4	330723	Htra4	-0.504835	1.77971e-05	0.00110019	3.28621	5.1803	-7.14854
APAP_24hour_mouse	24hour	24	mouse	300789	Kbtbd13	74492	Kbtbd13	-0.426215	1.78621e-05	0.00110019	3.28253	8.46766	-7.14572
APAP_24hour_mouse	24hour	24	mouse	304078	Cbr3	109857	Cbr3	3.00453	1.80456e-05	0.00110019	3.27223	8.23604	7.13785
APAP_24hour_mouse	24hour	24	mouse	103693495	Oxld1	66431	Oxld1	-0.691767	1.80629e-05	0.00110019	3.27126	8.5814	-7.13711
APAP_24hour_mouse	24hour	24	mouse	302640	Acot9	56360	Acot9	1.43413	1.81139e-05	0.00110019	3.26842	8.69007	7.13494
APAP_24hour_mouse	24hour	24	mouse	293287	Ubqlnl	244179	Ubqlnl	-0.414025	1.81496e-05	0.00110019	3.26644	7.3695	-7.13342
APAP_24hour_mouse	24hour	24	mouse	367767	Mageh1	75625	Mageh1	0.763288	1.81516e-05	0.00110019	3.26633	6.35188	7.13334
APAP_24hour_mouse	24hour	24	mouse	291556	Nars1	70223	Nars	0.482811	1.84952e-05	0.0011168	3.24743	12.1037	7.11891
APAP_24hour_mouse	24hour	24	mouse	290224	Emc9	85308	Emc9	-0.835909	1.86248e-05	0.0011168	3.24039	9.96899	-7.11354
APAP_24hour_mouse	24hour	24	mouse	293129	Alg8	381903	Alg8	0.542477	1.86664e-05	0.0011168	3.23814	9.87197	7.11182
APAP_24hour_mouse	24hour	24	mouse	289632	Pgm2	66681	Pgm2	1.28953	1.86704e-05	0.0011168	3.23792	7.24935	7.11165
APAP_24hour_mouse	24hour	24	mouse	25291	Anxa3	11745	Anxa3	1.08993	1.88074e-05	0.00112131	3.23055	8.77283	7.10604
APAP_24hour_mouse	24hour	24	mouse	24331	Cela1	109901	Cela1	-0.966607	1.89219e-05	0.00112446	3.22443	10.0651	-7.10138
APAP_24hour_mouse	24hour	24	mouse	362778	Gskip	66787	Gskip	0.488933	1.93336e-05	0.00114198	3.20273	7.99163	7.08487
APAP_24hour_mouse	24hour	24	mouse	297995	Chmp5	76959	Chmp5	0.304173	1.93417e-05	0.00114198	3.2023	11.6452	7.08454
APAP_24hour_mouse	24hour	24	mouse	310664	Prune1	229589	Prune1	0.899851	1.96841e-05	0.00115844	3.18461	10.1044	7.0711
APAP_24hour_mouse	24hour	24	mouse	64302	Rpl4	67891	Rpl4	0.325824	1.98716e-05	0.00116478	3.17505	13.8605	7.06385
APAP_24hour_mouse	24hour	24	mouse	83828	Gtf2a2	235459	Gtf2a2	0.544734	1.99261e-05	0.00116478	3.17228	11.2402	7.06175
APAP_24hour_mouse	24hour	24	mouse	NA	NA	68469	Sox6os	-0.846119	1.99833e-05	0.00116478	3.16939	7.00651	-7.05956
APAP_24hour_mouse	24hour	24	mouse	363004	Prr13	66151	Prr13	0.37487	2.01577e-05	0.0011712	3.16063	10.8526	7.05291
APAP_24hour_mouse	24hour	24	mouse	305506	Eif6	16418	Eif6	1.16685	2.02984e-05	0.00117291	3.15361	11.8572	7.0476
APAP_24hour_mouse	24hour	24	mouse	60571	Mybbp1a	18432	Mybbp1a	0.856812	2.0335e-05	0.00117291	3.15179	9.18425	7.04622
APAP_24hour_mouse	24hour	24	mouse	117536	Nsmf	56876	Nsmf	-0.310477	2.03799e-05	0.00117291	3.14957	11.5336	-7.04454
APAP_24hour_mouse	24hour	24	mouse	313339	Acer2	230379	Acer2	0.788068	2.0889e-05	0.00119843	3.12468	9.50211	7.02571
APAP_24hour_mouse	24hour	24	mouse	363516	Abcd1	11666	Abcd1	-0.478149	2.10813e-05	0.00120081	3.11543	9.77385	-7.01873
APAP_24hour_mouse	24hour	24	mouse	25455	Ggh	14590	Ggh	0.385598	2.11816e-05	0.00120081	3.11064	8.83749	7.01511
APAP_24hour_mouse	24hour	24	mouse	81513	Lig1	16881	Lig1	0.452248	2.12916e-05	0.00120081	3.10541	8.51568	7.01117
APAP_24hour_mouse	24hour	24	mouse	NA	NA	17748	Mt1	2.70951	2.13166e-05	0.00120081	3.10423	10.6522	7.01028
APAP_24hour_mouse	24hour	24	mouse	171393	Clstn3	232370	Clstn3	-0.476911	2.13578e-05	0.00120081	3.10228	9.18918	-7.00881
APAP_24hour_mouse	24hour	24	mouse	25321	Ghrhr	14602	Ghrhr	-0.386861	2.1445e-05	0.00120081	3.09817	8.07332	-7.00571
APAP_24hour_mouse	24hour	24	mouse	300791	Spg21	27965	Spg21	0.485645	2.14789e-05	0.00120081	3.09658	9.72836	7.00451
APAP_24hour_mouse	24hour	24	mouse	679886	Chmp4bl1	75608	Chmp4b	0.705262	2.15054e-05	0.00120081	3.09533	11.2947	7.00357
APAP_24hour_mouse	24hour	24	mouse	501069	Golga4	54214	Golga4	0.37858	2.15229e-05	0.00120081	3.09451	9.59895	7.00295
APAP_24hour_mouse	24hour	24	mouse	309798	Gcc2	70297	Gcc2	0.288306	2.17143e-05	0.00120779	3.08558	8.21142	6.99622
APAP_24hour_mouse	24hour	24	mouse	362861	Slc41a2	338365	Slc41a2	1.11709	2.17965e-05	0.00120868	3.08176	10.4435	6.99335
APAP_24hour_mouse	24hour	24	mouse	304578	Alkbh2	231642	Alkbh2	1.0345	2.19564e-05	0.00121386	3.07439	8.56095	6.98779
APAP_24hour_mouse	24hour	24	mouse	NA	NA	380997	Cyp2d12	-0.388956	2.22964e-05	0.00122893	3.05888	5.40257	-6.97613
APAP_24hour_mouse	24hour	24	mouse	499360	Slf2	226151	Slf2	0.426591	2.24066e-05	0.00123129	3.0539	9.19625	6.97238
APAP_24hour_mouse	24hour	24	mouse	NA	NA	66593	Diablo	0.420643	2.25195e-05	0.00123243	3.04882	10.3277	6.96857
APAP_24hour_mouse	24hour	24	mouse	298184	Zdhhc21	68268	Zdhhc21	0.301698	2.26307e-05	0.00123243	3.04385	8.94872	6.96484
APAP_24hour_mouse	24hour	24	mouse	64570	Nat8	68396	Nat8	-1.21768	2.26621e-05	0.00123243	3.04245	10.2301	-6.96379
APAP_24hour_mouse	24hour	24	mouse	58964	Nme6	54369	Nme6	0.85523	2.26977e-05	0.00123243	3.04087	9.89313	6.9626
APAP_24hour_mouse	24hour	24	mouse	311536	Slc52a3	69698	Slc52a3	-0.405064	2.28253e-05	0.00123341	3.03521	7.95154	-6.95835
APAP_24hour_mouse	24hour	24	mouse	683470	Gas1	14451	Gas1	-0.926585	2.2851e-05	0.00123341	3.03407	9.50711	-6.9575
APAP_24hour_mouse	24hour	24	mouse	685729	Pcbd2	72562	Pcbd2	-0.475669	2.29921e-05	0.00123737	3.02786	10.7486	-6.95284
APAP_24hour_mouse	24hour	24	mouse	81024	Ica1	15893	Ica1	0.533288	2.30809e-05	0.00123849	3.02397	7.0022	6.94992
APAP_24hour_mouse	24hour	24	mouse	296271	Srxn1	76650	Srxn1	2.42634	2.31987e-05	0.00124117	3.01883	10.2596	6.94607
APAP_24hour_mouse	24hour	24	mouse	117596	Atp6v1b2	11966	Atp6v1b2	0.515939	2.36448e-05	0.00126133	2.9996	10.2408	6.93167
APAP_24hour_mouse	24hour	24	mouse	NA	NA	64833	Acot10	1.41084	2.42382e-05	0.00128651	2.97456	7.89667	6.91296
APAP_24hour_mouse	24hour	24	mouse	294975	Exosc9	50911	Exosc9	0.428747	2.42577e-05	0.00128651	2.97375	9.6386	6.91235
APAP_24hour_mouse	24hour	24	mouse	100910156	NA	15384	Hnrnpab	0.494274	2.43703e-05	0.00128873	2.96907	10.9996	6.90886
APAP_24hour_mouse	24hour	24	mouse	299159	Atp6v1d	73834	Atp6v1d	0.341273	2.45879e-05	0.00129648	2.9601	10.3851	6.90216
APAP_24hour_mouse	24hour	24	mouse	367714	Rp2	19889	Rp2	0.634573	2.46696e-05	0.00129704	2.95674	7.16127	6.89966
APAP_24hour_mouse	24hour	24	mouse	301381	Tex30	75623	Tex30	0.495533	2.48624e-05	0.00130095	2.94888	9.03691	6.8938
APAP_24hour_mouse	24hour	24	mouse	362866	Chpt1	212862	Chpt1	-0.605897	2.48866e-05	0.00130095	2.9479	10.6151	-6.89307
APAP_24hour_mouse	24hour	24	mouse	NA	NA	100042008	Gm9794	0.311415	2.55154e-05	0.00133001	2.92269	13.7747	6.8743
APAP_24hour_mouse	24hour	24	mouse	116655	Hnrnpm	76936	Hnrnpm	0.424743	2.56228e-05	0.0013318	2.91845	10.4738	6.87114
APAP_24hour_mouse	24hour	24	mouse	315663	Exph5	320051	Exph5	-0.89824	2.57734e-05	0.00133582	2.91253	9.1214	-6.86674
APAP_24hour_mouse	24hour	24	mouse	500623	Wdcp	238037	Wdcp	-0.30752	2.60028e-05	0.00134291	2.90357	7.56808	-6.86009
APAP_24hour_mouse	24hour	24	mouse	287446	Elp5	54351	Elp5	0.43203	2.61238e-05	0.00134291	2.89888	10.3893	6.8566
APAP_24hour_mouse	24hour	24	mouse	65190	Rsad2	58185	Rsad2	0.952554	2.62624e-05	0.00134291	2.89353	8.38327	6.85264
APAP_24hour_mouse	24hour	24	mouse	314352	Sel1l	20338	Sel1l	0.5435	2.6289e-05	0.00134291	2.89251	10.7204	6.85188
APAP_24hour_mouse	24hour	24	mouse	290381	Vwa8	219189	Vwa8	-0.588435	2.63124e-05	0.00134291	2.89161	10.3757	-6.85121
APAP_24hour_mouse	24hour	24	mouse	317646	Rpl13a	22121	Rpl13a	0.669231	2.63518e-05	0.00134291	2.8901	11.0076	6.85009
APAP_24hour_mouse	24hour	24	mouse	296913	Lsm8	76522	Lsm8	0.458079	2.64548e-05	0.00134441	2.88616	9.22916	6.84716
APAP_24hour_mouse	24hour	24	mouse	29728	Mcm4	17217	Mcm4	0.695631	2.66706e-05	0.00135161	2.87795	7.29462	6.84108
APAP_24hour_mouse	24hour	24	mouse	300965	Srprb	20818	Srprb	0.644706	2.7167e-05	0.001368	2.85931	9.31016	6.82727
APAP_24hour_mouse	24hour	24	mouse	315548	Srpra	67398	Srpr	0.4388	2.72895e-05	0.001368	2.85476	12.2731	6.82391
APAP_24hour_mouse	24hour	24	mouse	361999	Anp32e	66471	Anp32e	0.427216	2.74368e-05	0.001368	2.84932	9.11114	6.81988
APAP_24hour_mouse	24hour	24	mouse	25626	Krt8	16691	Krt8	1.42592	2.74619e-05	0.001368	2.8484	12.3515	6.8192
APAP_24hour_mouse	24hour	24	mouse	84401	Puf60	67959	Puf60	0.364971	2.74694e-05	0.001368	2.84812	10.826	6.81899
APAP_24hour_mouse	24hour	24	mouse	313496	Ccdc107	622404	Ccdc107	-0.414061	2.75046e-05	0.001368	2.84683	10.496	-6.81804
APAP_24hour_mouse	24hour	24	mouse	363494	Gla	11605	Gla	0.560083	2.7519e-05	0.001368	2.8463	7.55785	6.81764
APAP_24hour_mouse	24hour	24	mouse	300120	Fam118a	73225	Fam118a	0.734785	2.7619e-05	0.00136924	2.84263	7.45793	6.81494
APAP_24hour_mouse	24hour	24	mouse	361381	Rad23a	19358	Rad23a	-0.457469	2.79904e-05	0.00138389	2.82913	8.69385	-6.80496
APAP_24hour_mouse	24hour	24	mouse	305502	Tmed4	103694	Tmed4	0.399472	2.81675e-05	0.00138889	2.82275	11.8828	6.80025
APAP_24hour_mouse	24hour	24	mouse	29440	Slc26a4	23985	Slc26a4	-0.465907	2.8582e-05	0.00140552	2.80798	7.22894	-6.78936
APAP_24hour_mouse	24hour	24	mouse	299730	Nedd1	17997	Nedd1	0.366272	2.88696e-05	0.00141585	2.79786	8.32415	6.78189
APAP_24hour_mouse	24hour	24	mouse	499337	Dock8	76088	Dock8	-0.538979	2.89661e-05	0.00141627	2.79449	8.33226	-6.77941
APAP_24hour_mouse	24hour	24	mouse	81824	Arpc1a	56443	Arpc1a	0.319975	2.90333e-05	0.00141627	2.79214	9.58204	6.77768
APAP_24hour_mouse	24hour	24	mouse	116656	Cdc123	98828	Cdc123	0.410553	2.9163e-05	0.0014188	2.78764	10.7815	6.77437
APAP_24hour_mouse	24hour	24	mouse	364841	Pcdhb1	93872	Pcdhb1	-0.481907	2.94462e-05	0.00142877	2.77786	6.64634	-6.76718
APAP_24hour_mouse	24hour	24	mouse	366014	Zdhhc12	66220	Zdhhc12	0.26609	2.95422e-05	0.00142962	2.77458	10.5178	6.76476
APAP_24hour_mouse	24hour	24	mouse	56064	Nptn	20320	Nptn	0.375908	2.9654e-05	0.00143124	2.77075	11.032	6.76195
APAP_24hour_mouse	24hour	24	mouse	308267	Tab2	68652	Tab2	0.418163	2.98347e-05	0.00143281	2.76461	10.5611	6.75743
APAP_24hour_mouse	24hour	24	mouse	NA	NA	26961	Rpl8	0.449722	2.99095e-05	0.00143281	2.76208	12.8003	6.75557
APAP_24hour_mouse	24hour	24	mouse	287417	Rpl26	19941	Rpl26	0.336955	2.99221e-05	0.00143281	2.76165	13.7858	6.75526
APAP_24hour_mouse	24hour	24	mouse	29192	Psen1	19164	Psen1	0.461638	3.04644e-05	0.00145495	2.74349	10.3487	6.74192
APAP_24hour_mouse	24hour	24	mouse	311569	Acss2	60525	Acss2	-2.04525	3.11197e-05	0.00148237	2.72196	11.885	-6.72614
APAP_24hour_mouse	24hour	24	mouse	298317	Ube2a	22209	Ube2a	0.273913	3.16836e-05	0.0015053	2.70379	10.2027	6.71284
APAP_24hour_mouse	24hour	24	mouse	29530	Amhr2	110542	Amhr2	-0.342373	3.21538e-05	0.00152265	2.68889	6.27654	-6.70195
APAP_24hour_mouse	24hour	24	mouse	64551	Septin7	235072	Septin7	0.386158	3.22158e-05	0.00152265	2.68694	9.96597	6.70052
APAP_24hour_mouse	24hour	24	mouse	171522	Cyp2d4	56448	Cyp2d22	-0.451126	3.24482e-05	0.00152724	2.67967	11.557	-6.69521
APAP_24hour_mouse	24hour	24	mouse	113894	Sqstm1	18412	Sqstm1	0.708791	3.25557e-05	0.00152724	2.67632	13.0683	6.69277
APAP_24hour_mouse	24hour	24	mouse	NA	NA	100504309	Smim27	-0.466076	3.25967e-05	0.00152724	2.67505	9.45703	-6.69184
APAP_24hour_mouse	24hour	24	mouse	364064	Pycr2	69051	Pycr2	0.793433	3.26621e-05	0.00152724	2.67302	8.79049	6.69036
APAP_24hour_mouse	24hour	24	mouse	362965	Rangap1	19387	Rangap1	0.412817	3.27716e-05	0.00152724	2.66963	8.9633	6.68789
APAP_24hour_mouse	24hour	24	mouse	287191	Rars1	104458	Rars	0.499332	3.2815e-05	0.00152724	2.66829	10.3046	6.68691
APAP_24hour_mouse	24hour	24	mouse	316626	Hes6	55927	Hes6	-1.43491	3.29764e-05	0.00153084	2.66333	10.5856	-6.68329
APAP_24hour_mouse	24hour	24	mouse	60465	Cttn	13043	Cttn	0.672076	3.31781e-05	0.00153368	2.65716	9.5993	6.67879
APAP_24hour_mouse	24hour	24	mouse	297383	Rtkn	20166	Rtkn	0.843186	3.32057e-05	0.00153368	2.65632	9.33292	6.67818
APAP_24hour_mouse	24hour	24	mouse	308009	Dennd10	67894	Fam45a	0.304642	3.37797e-05	0.00155034	2.63897	10.0919	6.66554
APAP_24hour_mouse	24hour	24	mouse	171564	Pbld1	68371	Pbld1	-0.6593	3.38214e-05	0.00155034	2.63773	10.9327	-6.66464
APAP_24hour_mouse	24hour	24	mouse	363227	Nabp1	109019	Nabp1	0.768522	3.40956e-05	0.001559	2.62955	8.11529	6.65869
APAP_24hour_mouse	24hour	24	mouse	310537	RGD1560010	75939	4930579G24Rik	0.548073	3.43871e-05	0.0015611	2.62094	5.89554	6.65242
APAP_24hour_mouse	24hour	24	mouse	117028	Bin1	30948	Bin1	0.615154	3.44319e-05	0.0015611	2.61962	8.07596	6.65147
APAP_24hour_mouse	24hour	24	mouse	298700	Eif3g	53356	Eif3g	0.589896	3.4435e-05	0.0015611	2.61953	11.7251	6.6514
APAP_24hour_mouse	24hour	24	mouse	290555	Spcs1	69019	Spcs1	0.348283	3.44838e-05	0.0015611	2.6181	12.7352	6.65036
APAP_24hour_mouse	24hour	24	mouse	296131	Fahd2a	68126	Fahd2a	-0.387096	3.50817e-05	0.00158005	2.6007	8.2976	-6.63772
APAP_24hour_mouse	24hour	24	mouse	287278	Cdkn2aipnl	52626	Cdkn2aipnl	0.618121	3.50943e-05	0.00158005	2.60033	8.86582	6.63746
APAP_24hour_mouse	24hour	24	mouse	307351	Tubb6	67951	Tubb6	1.90665	3.51624e-05	0.00158005	2.59837	9.3519	6.63603
APAP_24hour_mouse	24hour	24	mouse	690315	Derl3	70377	Derl3	1.45148	3.53576e-05	0.00158212	2.59277	9.46487	6.63197
APAP_24hour_mouse	24hour	24	mouse	289456	Hsd17b11	114664	Hsd17b11	-0.553595	3.53818e-05	0.00158212	2.59207	11.7011	-6.63146
APAP_24hour_mouse	24hour	24	mouse	NA	NA	17843	Mup4	-0.31012	3.56678e-05	0.00159101	2.58392	4.17138	-6.62555
APAP_24hour_mouse	24hour	24	mouse	315666	Npat	244879	Npat	0.475548	3.57591e-05	0.00159119	2.58133	7.32187	6.62368
APAP_24hour_mouse	24hour	24	mouse	301388	Mfsd6	98682	Mfsd6	0.487728	3.59491e-05	0.00159327	2.57597	7.278	6.61979
APAP_24hour_mouse	24hour	24	mouse	25107	Avpr1a	54140	Avpr1a	-0.783393	3.60216e-05	0.00159327	2.57393	9.28681	-6.61831
APAP_24hour_mouse	24hour	24	mouse	685325	Ddo	70503	Ddo	-0.343248	3.60678e-05	0.00159327	2.57263	6.72266	-6.61737
APAP_24hour_mouse	24hour	24	mouse	293160	RGD1311703	56372	1110004F10Rik	0.501266	3.62685e-05	0.00159606	2.56702	9.493	6.61331
APAP_24hour_mouse	24hour	24	mouse	681086	Pigf	18701	Pigf	0.501472	3.63059e-05	0.00159606	2.56597	8.85814	6.61255
APAP_24hour_mouse	24hour	24	mouse	298370	Txndc12	66073	Txndc12	0.285239	3.64944e-05	0.00160049	2.56073	10.8727	6.60875
APAP_24hour_mouse	24hour	24	mouse	362263	Ptprt	19281	Ptprt	-0.292372	3.69775e-05	0.00161615	2.54741	7.39896	-6.59912
APAP_24hour_mouse	24hour	24	mouse	100910868	NA	66116	Nat8f1	-1.33083	3.70286e-05	0.00161615	2.54601	11.7395	-6.59811
APAP_24hour_mouse	24hour	24	mouse	81821	Dgkz	104418	Dgkz	0.378331	3.73664e-05	0.00162378	2.53682	10.1182	6.59147
APAP_24hour_mouse	24hour	24	mouse	NA	NA	13096	Cyp2c37	-2.24066	3.73814e-05	0.00162378	2.53641	11.4884	-6.59117
APAP_24hour_mouse	24hour	24	mouse	140433	Lama5	16776	Lama5	-0.297485	3.75668e-05	0.00162795	2.5314	8.24995	-6.58756
APAP_24hour_mouse	24hour	24	mouse	84599	Tmed10	68581	Tmed10	0.278649	3.77559e-05	0.00163227	2.52632	11.2077	6.58388
APAP_24hour_mouse	24hour	24	mouse	NA	NA	71623	Krtap5-2	-0.400073	3.83038e-05	0.00164681	2.51173	6.6001	-6.57336
APAP_24hour_mouse	24hour	24	mouse	295243	Krtcap2	66059	Krtcap2	0.379054	3.83629e-05	0.00164681	2.51017	11.0095	6.57223
APAP_24hour_mouse	24hour	24	mouse	363241	Eef1b2	55949	Eef1b2	0.418333	3.89294e-05	0.00166451	2.49532	12.3586	6.56154
APAP_24hour_mouse	24hour	24	mouse	302965	Tnfrsf12a	27279	Tnfrsf12a	2.02895	3.89578e-05	0.00166451	2.49458	9.98623	6.56101
APAP_24hour_mouse	24hour	24	mouse	314613	Rnf126	70294	Rnf126	0.359994	3.90943e-05	0.00166644	2.49104	9.94025	6.55845
APAP_24hour_mouse	24hour	24	mouse	360475	Alg1	208211	Alg1	0.383983	3.96999e-05	0.00168439	2.47547	10.28	6.54725
APAP_24hour_mouse	24hour	24	mouse	60374	Lmna	16905	Lmna	0.936324	3.97e-05	0.00168439	2.47547	8.79138	6.54725
APAP_24hour_mouse	24hour	24	mouse	309242	Gna14	14675	Gna14	-0.577463	3.98795e-05	0.00168808	2.4709	6.05734	-6.54396
APAP_24hour_mouse	24hour	24	mouse	689820	Kmt5a	67956	Kmt5a	0.530955	4.06473e-05	0.00170716	2.45158	9.21675	6.53009
APAP_24hour_mouse	24hour	24	mouse	307039	Rab18	19330	Rab18	0.468198	4.06967e-05	0.00170716	2.45035	10.7963	6.5292
APAP_24hour_mouse	24hour	24	mouse	59102	Rpa2	19891	Rpa2	0.634917	4.07154e-05	0.00170716	2.44988	7.58288	6.52887
APAP_24hour_mouse	24hour	24	mouse	114021	Ebna1bp2	69072	Ebna1bp2	0.603409	4.0756e-05	0.00170716	2.44887	9.65177	6.52814
APAP_24hour_mouse	24hour	24	mouse	681316	Tpbgl	100503386	Tpbgl	-0.538964	4.09321e-05	0.00170716	2.44451	9.2386	-6.52501
APAP_24hour_mouse	24hour	24	mouse	25454	Gfra1	14585	Gfra1	0.4183	4.10629e-05	0.00170716	2.44127	9.60128	6.52269
APAP_24hour_mouse	24hour	24	mouse	100362321	Smim19	102032	Smim19	-0.513227	4.10816e-05	0.00170716	2.44081	8.87729	-6.52236
APAP_24hour_mouse	24hour	24	mouse	309613	Zbtb12	193736	Zbtb12	-0.350725	4.11903e-05	0.00170716	2.43814	7.13365	-6.52044
APAP_24hour_mouse	24hour	24	mouse	100909401	Fam181a	100504156	Fam181a	-0.48937	4.11904e-05	0.00170716	2.43813	7.1684	-6.52044
APAP_24hour_mouse	24hour	24	mouse	292762	Eif3k	73830	Eif3k	0.401921	4.12661e-05	0.00170716	2.43627	11.2077	6.5191
APAP_24hour_mouse	24hour	24	mouse	685646	Ropn1l	252967	Ropn1l	-1.1029	4.15467e-05	0.00170933	2.42941	7.82593	-6.51418
APAP_24hour_mouse	24hour	24	mouse	312694	Necap1	67602	Necap1	0.40024	4.15955e-05	0.00170933	2.42822	10.0922	6.51333
APAP_24hour_mouse	24hour	24	mouse	360520	Tbc1d9b	76795	Tbc1d9b	-0.287758	4.16189e-05	0.00170933	2.42765	9.31582	-6.51292
APAP_24hour_mouse	24hour	24	mouse	361849	Ccar1	67500	Ccar1	0.327239	4.16933e-05	0.00170933	2.42584	10.1504	6.51163
APAP_24hour_mouse	24hour	24	mouse	25494	Nid1	18073	Nid1	1.48491	4.21005e-05	0.00172216	2.41599	9.36217	6.50457
APAP_24hour_mouse	24hour	24	mouse	304074	Morc3	338467	Morc3	0.687738	4.2255e-05	0.00172308	2.41228	8.93232	6.50192
APAP_24hour_mouse	24hour	24	mouse	100910210	NA	52530	Nhp2	0.837214	4.23119e-05	0.00172308	2.41092	10.1937	6.50094
APAP_24hour_mouse	24hour	24	mouse	313325	Lad1	16763	Lad1	-0.755278	4.24389e-05	0.0017244	2.40788	8.58657	-6.49877
APAP_24hour_mouse	24hour	24	mouse	500040	Tes	21753	Tes	1.45062	4.2583e-05	0.00172641	2.40444	7.81617	6.49631
APAP_24hour_mouse	24hour	24	mouse	83841	Sdcbp	53378	Sdcbp	0.65617	4.2739e-05	0.00172889	2.40074	9.95173	6.49366
APAP_24hour_mouse	24hour	24	mouse	310839	Fnbp1l	214459	Fnbp1l	0.422097	4.33085e-05	0.00174712	2.38733	9.92693	6.48407
APAP_24hour_mouse	24hour	24	mouse	500911	Serhl2	68607	Serhl	-0.462874	4.3381e-05	0.00174712	2.38563	8.16634	-6.48286
APAP_24hour_mouse	24hour	24	mouse	NA	NA	107141	Cyp2c50	-1.10706	4.3855e-05	0.00176231	2.37462	13.049	-6.475
APAP_24hour_mouse	24hour	24	mouse	24407	Grik5	14809	Grik5	-0.409513	4.40367e-05	0.00176573	2.37043	8.18724	-6.472
APAP_24hour_mouse	24hour	24	mouse	29382	Ctbp1	13016	Ctbp1	0.401331	4.43049e-05	0.00177155	2.36427	11.0523	6.46761
APAP_24hour_mouse	24hour	24	mouse	50693	Itih3	16426	Itih3	0.484654	4.43761e-05	0.00177155	2.36265	14.0367	6.46645
APAP_24hour_mouse	24hour	24	mouse	314615	Prtn3	19152	Prtn3	2.17985	4.4637e-05	0.00177807	2.35671	8.34423	6.46222
APAP_24hour_mouse	24hour	24	mouse	287411	Dhrs7c	68460	Dhrs7c	-0.318365	4.50404e-05	0.00179023	2.34759	6.65554	-6.45572
APAP_24hour_mouse	24hour	24	mouse	291624	Lars1	107045	Lars	0.545101	4.53557e-05	0.00179885	2.34051	10.1838	6.45068
APAP_24hour_mouse	24hour	24	mouse	294853	Krt18	16668	Krt18	1.15585	4.54675e-05	0.00179928	2.33802	12.9006	6.44891
APAP_24hour_mouse	24hour	24	mouse	313592	Col8a2	329941	Col8a2	-0.307364	4.60344e-05	0.00181393	2.32546	4.85912	-6.43997
APAP_24hour_mouse	24hour	24	mouse	NA	NA	100504628	Gm20319	-0.703255	4.66528e-05	0.00183158	2.31193	10.5611	-6.43035
APAP_24hour_mouse	24hour	24	mouse	25357	Thrsp	21835	Thrsp	-2.51459	4.66829e-05	0.00183158	2.31128	12.2715	-6.42989
APAP_24hour_mouse	24hour	24	mouse	NA	NA	68949	Zfas1	0.518105	4.70889e-05	0.00184354	2.3025	9.76031	6.42365
APAP_24hour_mouse	24hour	24	mouse	154968	Oga	76055	Oga	0.324267	4.72788e-05	0.00184373	2.29842	9.92999	6.42076
APAP_24hour_mouse	24hour	24	mouse	100270678	Spns2	216892	Spns2	-0.451305	4.72958e-05	0.00184373	2.29805	10.0202	-6.4205
APAP_24hour_mouse	24hour	24	mouse	306332	Ap1m1	11767	Ap1m1	0.325541	4.7508e-05	0.00184664	2.29352	10.5878	6.41728
APAP_24hour_mouse	24hour	24	mouse	NA	NA	75973	Ccdc162	-0.620021	4.75729e-05	0.00184664	2.29213	8.19998	-6.4163
APAP_24hour_mouse	24hour	24	mouse	311441	Trmt6	66926	Trmt6	0.55891	4.7813e-05	0.00185019	2.28703	9.1859	6.41267
APAP_24hour_mouse	24hour	24	mouse	299857	Shmt2	108037	Shmt2	-0.62556	4.78673e-05	0.00185019	2.28588	12.0721	-6.41186
APAP_24hour_mouse	24hour	24	mouse	NA	NA	319871	4732490B19Rik	-0.288792	4.82039e-05	0.00185673	2.27877	7.90577	-6.40682
APAP_24hour_mouse	24hour	24	mouse	293128	Nars2	244141	Nars2	-0.573781	4.82877e-05	0.00185673	2.27701	8.44177	-6.40557
APAP_24hour_mouse	24hour	24	mouse	689890	Srsf1	110809	Srsf1	0.410371	4.83417e-05	0.00185673	2.27588	10.5789	6.40477
APAP_24hour_mouse	24hour	24	mouse	300811	Bnip2	12175	Bnip2	0.381055	4.8505e-05	0.00185721	2.27246	9.06456	6.40235
APAP_24hour_mouse	24hour	24	mouse	81803	Stx4	20909	Stx4a	0.314554	4.85578e-05	0.00185721	2.27135	9.6033	6.40156
APAP_24hour_mouse	24hour	24	mouse	309135	Ano1	101772	Ano1	-0.364638	4.90937e-05	0.00187378	2.26023	7.53496	-6.39368
APAP_24hour_mouse	24hour	24	mouse	500993	RGD1563941	434402	Gm5617	-0.608631	4.94299e-05	0.00188267	2.2533	9.41387	-6.38879
APAP_24hour_mouse	24hour	24	mouse	360555	Inca1	103844	Inca1	-0.923522	5.03702e-05	0.00191449	2.2342	9.41417	-6.37527
APAP_24hour_mouse	24hour	24	mouse	64119	Kcnk12	210741	Kcnk12	-0.304748	5.05475e-05	0.00191723	2.23063	7.36044	-6.37276
APAP_24hour_mouse	24hour	24	mouse	64392	Aldh1l1	107747	Aldh1l1	-0.587075	5.07498e-05	0.00192091	2.22658	13.7669	-6.3699
APAP_24hour_mouse	24hour	24	mouse	311182	Nup160	59015	Nup160	0.53807	5.09847e-05	0.00192581	2.2219	8.75607	6.36659
APAP_24hour_mouse	24hour	24	mouse	361452	Ltv1	353258	Ltv1	0.560746	5.11598e-05	0.00192645	2.21842	9.99082	6.36414
APAP_24hour_mouse	24hour	24	mouse	252929	Ctsz	64138	Ctsz	0.386219	5.12129e-05	0.00192645	2.21737	11.6978	6.36339
APAP_24hour_mouse	24hour	24	mouse	170837	Snrk	20623	Snrk	-0.616937	5.15793e-05	0.00193624	2.21014	10.6739	-6.35829
APAP_24hour_mouse	24hour	24	mouse	680891	Sf3b5	66125	Sf3b5	0.31127	5.20027e-05	0.00194279	2.20185	10.2716	6.35245
APAP_24hour_mouse	24hour	24	mouse	79130	Dnajc5	13002	Dnajc5	0.666098	5.2125e-05	0.00194279	2.19946	9.42153	6.35077
APAP_24hour_mouse	24hour	24	mouse	312503	Smyd5	232187	Smyd5	0.493283	5.21602e-05	0.00194279	2.19878	8.23719	6.35028
APAP_24hour_mouse	24hour	24	mouse	65158	Rab2a	59021	Rab2a	0.291253	5.21823e-05	0.00194279	2.19835	11.5973	6.34998
APAP_24hour_mouse	24hour	24	mouse	297518	Arpc4	68089	Arpc4	0.541207	5.24338e-05	0.00194279	2.19347	10.1323	6.34654
APAP_24hour_mouse	24hour	24	mouse	361128	Nr2c2ap	75692	Nr2c2ap	0.793748	5.24758e-05	0.00194279	2.19266	9.71549	6.34597
APAP_24hour_mouse	24hour	24	mouse	81805	Suox	211389	Suox	-0.881649	5.24991e-05	0.00194279	2.19221	11.4943	-6.34566
APAP_24hour_mouse	24hour	24	mouse	361810	Fkbp5	14229	Fkbp5	0.778692	5.32741e-05	0.00196669	2.17735	9.43515	6.33519
APAP_24hour_mouse	24hour	24	mouse	293591	Scart1	244233	Cd163l1	-0.33156	5.33607e-05	0.00196669	2.1757	7.62959	-6.33403
APAP_24hour_mouse	24hour	24	mouse	24673	Ppp2cb	19053	Ppp2cb	0.812957	5.37412e-05	0.00197672	2.16849	10.6345	6.32896
APAP_24hour_mouse	24hour	24	mouse	287420	Pfas	237823	Pfas	0.381165	5.39495e-05	0.00198039	2.16457	8.31809	6.3262
APAP_24hour_mouse	24hour	24	mouse	315259	Prickle1	106042	Prickle1	-0.534196	5.42767e-05	0.00198149	2.15843	7.44453	-6.32189
APAP_24hour_mouse	24hour	24	mouse	291450	Aldh7a1	110695	Aldh7a1	-0.40841	5.42925e-05	0.00198149	2.15814	8.41149	-6.32168
APAP_24hour_mouse	24hour	24	mouse	300668	Dpagt1	13478	Dpagt1	0.375621	5.43052e-05	0.00198149	2.1579	10.6395	6.32152
APAP_24hour_mouse	24hour	24	mouse	NA	NA	100039964	Gm15411	-0.408943	5.47041e-05	0.00198404	2.15048	7.03576	-6.3163
APAP_24hour_mouse	24hour	24	mouse	313183	Actl7b	11471	Actl7b	-0.354312	5.47154e-05	0.00198404	2.15026	8.67155	-6.31615
APAP_24hour_mouse	24hour	24	mouse	300384	Naalad2	72560	Naalad2	-0.251957	5.47589e-05	0.00198404	2.14946	6.57788	-6.31559
APAP_24hour_mouse	24hour	24	mouse	81785	Ssrp1	20833	Ssrp1	0.329145	5.48602e-05	0.00198404	2.14758	10.3179	6.31427
APAP_24hour_mouse	24hour	24	mouse	192260	Cdipt	52858	Cdipt	0.506234	5.49189e-05	0.00198404	2.1465	10.6972	6.31351
APAP_24hour_mouse	24hour	24	mouse	302705	Mbtps2	270669	Mbtps2	0.351607	5.509e-05	0.00198549	2.14334	8.79736	6.31129
APAP_24hour_mouse	24hour	24	mouse	170496	Lcn2	16819	Lcn2	3.88667	5.52793e-05	0.00198549	2.13986	10.8081	6.30885
APAP_24hour_mouse	24hour	24	mouse	313765	Slc35e2b	320541	Slc35e2	-0.615274	5.52854e-05	0.00198549	2.13975	10.9568	-6.30877
APAP_24hour_mouse	24hour	24	mouse	310856	Ppa2	74776	Ppa2	-0.351403	5.5713e-05	0.00199494	2.13193	10.3751	-6.30329
APAP_24hour_mouse	24hour	24	mouse	296750	Rint1	72772	Rint1	0.46632	5.57673e-05	0.00199494	2.13095	7.76996	6.30259
APAP_24hour_mouse	24hour	24	mouse	293614	Ric8a	101489	Ric8a	0.486835	5.61413e-05	0.00199922	2.12416	8.27979	6.29784
APAP_24hour_mouse	24hour	24	mouse	305505	Ccm2	216527	Ccm2	0.316552	5.62095e-05	0.00199922	2.12293	9.79107	6.29698
APAP_24hour_mouse	24hour	24	mouse	170566	Slc16a10	72472	Slc16a10	-0.591044	5.62159e-05	0.00199922	2.12282	9.00105	-6.29689
APAP_24hour_mouse	24hour	24	mouse	292019	Sf3b3	101943	Sf3b3	0.439441	5.64447e-05	0.00200346	2.1187	10.3136	6.29401
APAP_24hour_mouse	24hour	24	mouse	317366	Pim2	18715	Pim2	0.430621	5.6621e-05	0.00200351	2.11553	7.78308	6.29179
APAP_24hour_mouse	24hour	24	mouse	501061	Tmie	20776	Tmie	-0.811217	5.67312e-05	0.00200351	2.11356	8.86698	-6.29041
APAP_24hour_mouse	24hour	24	mouse	291437	Lipg	16891	Lipg	-0.860905	5.67758e-05	0.00200351	2.11276	7.88524	-6.28985
APAP_24hour_mouse	24hour	24	mouse	308472	Supt5h	20924	Supt5	0.456851	5.71313e-05	0.00201217	2.10643	11.0335	6.28541
APAP_24hour_mouse	24hour	24	mouse	287526	Serpinf1	20317	Serpinf1	-0.357067	5.72554e-05	0.00201265	2.10423	13.1074	-6.28387
APAP_24hour_mouse	24hour	24	mouse	29416	Aadat	23923	Aadat	-1.02225	5.76257e-05	0.00202008	2.09768	10.8459	-6.27929
APAP_24hour_mouse	24hour	24	mouse	171408	Dcxr	67880	Dcxr	-0.855523	5.76881e-05	0.00202008	2.09659	11.4238	-6.27853
APAP_24hour_mouse	24hour	24	mouse	NA	NA	17948	Naip2	0.287454	5.90684e-05	0.00205961	2.07259	7.18632	6.26175
APAP_24hour_mouse	24hour	24	mouse	NA	NA	100040287	Gm16418	-0.481049	5.91e-05	0.00205961	2.07205	12.2818	-6.26137
APAP_24hour_mouse	24hour	24	mouse	65984	Aacs	78894	Aacs	-1.2554	5.91557e-05	0.00205961	2.07109	10.3204	-6.26071
APAP_24hour_mouse	24hour	24	mouse	29154	Capn2	12334	Capn2	0.586919	5.95419e-05	0.00206754	2.06449	10.4732	6.25609
APAP_24hour_mouse	24hour	24	mouse	114087	Banf1	23825	Banf1	0.510839	5.96102e-05	0.00206754	2.06332	10.6941	6.25528
APAP_24hour_mouse	24hour	24	mouse	29158	Fbln5	23876	Fbln5	-0.399337	5.97778e-05	0.00206799	2.06047	7.62353	-6.25329
APAP_24hour_mouse	24hour	24	mouse	NA	NA	72440	Rhno1	0.313484	5.98498e-05	0.00206799	2.05925	8.66294	6.25244
APAP_24hour_mouse	24hour	24	mouse	291923	Abcc12	244562	Abcc12	0.978765	6.00225e-05	0.00207004	2.05633	6.06449	6.2504
APAP_24hour_mouse	24hour	24	mouse	361315	Yipf5	67180	Yipf5	0.425339	6.06034e-05	0.00208079	2.04655	9.88943	6.24358
APAP_24hour_mouse	24hour	24	mouse	25696	Vldlr	22359	Vldlr	-0.463815	6.07147e-05	0.00208079	2.04469	5.22928	-6.24229
APAP_24hour_mouse	24hour	24	mouse	293118	Prcp	72461	Prcp	0.391883	6.07273e-05	0.00208079	2.04448	7.61036	6.24214
APAP_24hour_mouse	24hour	24	mouse	94168	Spp2	75396	Spp2	-0.4725	6.07905e-05	0.00208079	2.04343	12.0158	-6.2414
APAP_24hour_mouse	24hour	24	mouse	296501	Hat1	107435	Hat1	0.660426	6.12095e-05	0.00209121	2.03645	9.33494	6.23654
APAP_24hour_mouse	24hour	24	mouse	291885	Mcm5	17218	Mcm5	0.633725	6.14774e-05	0.00209644	2.03202	6.81488	6.23346
APAP_24hour_mouse	24hour	24	mouse	498353	Scfd2	212986	Scfd2	0.388936	6.1742e-05	0.00210153	2.02766	8.64221	6.23042
APAP_24hour_mouse	24hour	24	mouse	291946	Tmem184c	234463	Tmem184c	0.649171	6.20917e-05	0.00210681	2.02193	10.3698	6.22643
APAP_24hour_mouse	24hour	24	mouse	312439	Rmnd5a	68477	Rmnd5a	-0.521585	6.21646e-05	0.00210681	2.02074	8.93462	-6.2256
APAP_24hour_mouse	24hour	24	mouse	100302453	Mettl9	59052	Mettl9	0.349537	6.23517e-05	0.00210681	2.01769	11.8034	6.22348
APAP_24hour_mouse	24hour	24	mouse	306582	Agpat5	52123	Agpat5	0.578814	6.23591e-05	0.00210681	2.01757	8.61567	6.2234
APAP_24hour_mouse	24hour	24	mouse	25405	Ccng1	12450	Ccng1	0.439181	6.28424e-05	0.00211541	2.00973	9.45998	6.21795
APAP_24hour_mouse	24hour	24	mouse	257644	Zwint	52696	Zwint	1.07169	6.30691e-05	0.00211541	2.00607	8.16447	6.2154
APAP_24hour_mouse	24hour	24	mouse	688283	Afmid	71562	Afmid	-1.23566	6.31784e-05	0.00211541	2.00432	9.85983	-6.21418
APAP_24hour_mouse	24hour	24	mouse	NA	NA	105364	AW495222	-0.446585	6.32789e-05	0.00211541	2.0027	7.86494	-6.21306
APAP_24hour_mouse	24hour	24	mouse	310815	Snx7	76561	Snx7	0.58644	6.34096e-05	0.00211541	2.00061	10.4232	6.21161
APAP_24hour_mouse	24hour	24	mouse	NA	NA	74988	4930480G23Rik	-0.605803	6.34233e-05	0.00211541	2.00039	5.41196	-6.21145
APAP_24hour_mouse	24hour	24	mouse	84508	Rnf103	22644	Rnf103	-0.822124	6.34252e-05	0.00211541	2.00036	11.2546	-6.21143
APAP_24hour_mouse	24hour	24	mouse	56011	Ywhab	54401	Ywhab	0.365402	6.36729e-05	0.0021198	1.9964	11.6489	6.20868
APAP_24hour_mouse	24hour	24	mouse	315352	Nxt2	237082	Nxt2	-0.742011	6.43187e-05	0.0021374	1.98616	9.38811	-6.20157
APAP_24hour_mouse	24hour	24	mouse	25412	Col2a1	12824	Col2a1	-0.408408	6.5411e-05	0.00216945	1.96906	7.49702	-6.18971
APAP_24hour_mouse	24hour	24	mouse	362287	Slc17a9	228993	Slc17a9	0.714608	6.55246e-05	0.00216945	1.9673	8.53496	6.18849
APAP_24hour_mouse	24hour	24	mouse	691455	Calml4	75600	Calml4	-0.388583	6.56402e-05	0.00216945	1.96551	6.48057	-6.18725
APAP_24hour_mouse	24hour	24	mouse	58971	Fxyd1	56188	Fxyd1	-0.418034	6.57857e-05	0.00217033	1.96326	12.9382	-6.18569
APAP_24hour_mouse	24hour	24	mouse	303280	RGD1307929	72503	2610507B11Rik	-0.488964	6.61233e-05	0.00217753	1.95806	9.62354	-6.18209
APAP_24hour_mouse	24hour	24	mouse	100360501	Rnh1	107702	Rnh1	0.677704	6.63299e-05	0.00217853	1.9549	11.1549	6.17989
APAP_24hour_mouse	24hour	24	mouse	306197	Tm9sf2	68059	Tm9sf2	0.341361	6.64171e-05	0.00217853	1.95356	12.2634	6.17897
APAP_24hour_mouse	24hour	24	mouse	85256	Slc2a8	56017	Slc2a8	-0.286498	6.6585e-05	0.00217853	1.951	9.68009	-6.17719
APAP_24hour_mouse	24hour	24	mouse	24366	Fgb	110135	Fgb	0.351117	6.6651e-05	0.00217853	1.94999	14.4308	6.1765
APAP_24hour_mouse	24hour	24	mouse	361974	Gatb	229487	Gatb	-0.576844	6.68112e-05	0.00217853	1.94756	8.67145	-6.17481
APAP_24hour_mouse	24hour	24	mouse	314128	RGD1304624	72658	2700097O09Rik	0.385475	6.687e-05	0.00217853	1.94666	9.6945	6.17419
APAP_24hour_mouse	24hour	24	mouse	292074	Trappc2l	59005	Trappc2l	0.371879	6.72169e-05	0.00218593	1.94141	10.5334	6.17055
APAP_24hour_mouse	24hour	24	mouse	290484	Dct	13190	Dct	-1.90408	6.81147e-05	0.0022062	1.92794	9.61421	-6.16123
APAP_24hour_mouse	24hour	24	mouse	288480	Aimp2	231872	Aimp2	0.547602	6.8144e-05	0.0022062	1.9275	9.84176	6.16093
APAP_24hour_mouse	24hour	24	mouse	314740	RGD1565866	380654	Cfap54	-0.328312	6.8203e-05	0.0022062	1.92662	5.91994	-6.16033
APAP_24hour_mouse	24hour	24	mouse	362967	Rrp7a	74778	Rrp7a	0.541398	6.8352e-05	0.0022071	1.9244	7.05706	6.15879
APAP_24hour_mouse	24hour	24	mouse	50567	Slc3a2	17254	Slc3a2	1.15625	6.87287e-05	0.00221238	1.91882	10.8792	6.15494
APAP_24hour_mouse	24hour	24	mouse	684097	Snx3	54198	Snx3	0.339625	6.8758e-05	0.00221238	1.91839	12.3955	6.15464
APAP_24hour_mouse	24hour	24	mouse	298485	Ermap	27028	Ermap	-0.349333	6.95752e-05	0.00223474	1.90639	6.46507	-6.14635
APAP_24hour_mouse	24hour	24	mouse	681708	Tmem41a	66664	Tmem41a	0.752012	6.9788e-05	0.00223763	1.90329	9.88352	6.14421
APAP_24hour_mouse	24hour	24	mouse	294429	Ranbp2	19386	Ranbp2	0.346263	7.08486e-05	0.00226765	1.88797	9.71888	6.13365
APAP_24hour_mouse	24hour	24	mouse	307503	Etf1	225363	Etf1	0.57371	7.10608e-05	0.00226907	1.88494	10.3609	6.13155
APAP_24hour_mouse	24hour	24	mouse	116719	Acacb	100705	Acacb	-1.449	7.1266e-05	0.00226907	1.88201	10.6152	-6.12953
APAP_24hour_mouse	24hour	24	mouse	289085	Edem3	66967	Edem3	0.498862	7.21068e-05	0.00229184	1.8701	10.9105	6.12133
APAP_24hour_mouse	24hour	24	mouse	81656	Dpyd	99586	Dpyd	-0.664377	7.28853e-05	0.00231256	1.85919	12.4188	-6.11382
APAP_24hour_mouse	24hour	24	mouse	362906	Nudcd1	67429	Nudcd1	0.378814	7.3178e-05	0.00231667	1.85512	9.39111	6.11102
APAP_24hour_mouse	24hour	24	mouse	362857	Tmem263	103266	Tmem263	0.606974	7.3269e-05	0.00231667	1.85386	9.66837	6.11015
APAP_24hour_mouse	24hour	24	mouse	310376	Nim1k	245269	Nim1k	-0.428565	7.36727e-05	0.00232541	1.84827	5.51575	-6.10631
APAP_24hour_mouse	24hour	24	mouse	313445	Klhl13	67455	Klhl13	-0.678998	7.47505e-05	0.00235535	1.83352	8.09876	-6.09618
APAP_24hour_mouse	24hour	24	mouse	29467	Ddit3	13198	Ddit3	1.57738	7.52164e-05	0.00236594	1.82721	9.96236	6.09184
APAP_24hour_mouse	24hour	24	mouse	64511	Fntb	110606	Fntb	0.295829	7.54481e-05	0.00236915	1.82409	8.01167	6.0897
APAP_24hour_mouse	24hour	24	mouse	499270	Prss53	330657	Prss53	-0.578416	7.6136e-05	0.00238509	1.81487	7.62944	-6.08337
APAP_24hour_mouse	24hour	24	mouse	314442	Wars1	22375	Wars	0.603445	7.62173e-05	0.00238509	1.81378	9.44035	6.08263
APAP_24hour_mouse	24hour	24	mouse	503165	Arfgap3	66251	Arfgap3	1.17901	7.67513e-05	0.00239769	1.80669	9.38358	6.07776
APAP_24hour_mouse	24hour	24	mouse	100912017	NA	101613	Nlrp6	-0.474375	7.74186e-05	0.0024144	1.79789	10.2777	-6.07174
APAP_24hour_mouse	24hour	24	mouse	89825	Nap1l1	53605	Nap1l1	0.773649	7.80762e-05	0.00242968	1.7893	10.104	6.06585
APAP_24hour_mouse	24hour	24	mouse	114901	Sorbs2	234214	Sorbs2	0.414405	7.81749e-05	0.00242968	1.78802	11.6133	6.06497
APAP_24hour_mouse	24hour	24	mouse	64365	Tcn2	21452	Tcn2	-0.342519	7.85498e-05	0.00243718	1.78316	11.3635	-6.06164
APAP_24hour_mouse	24hour	24	mouse	83620	Cit	12704	Cit	-0.268908	7.91524e-05	0.00244753	1.77539	7.6415	-6.05633
APAP_24hour_mouse	24hour	24	mouse	81503	Cxcl1	14825	Cxcl1	2.6175	7.91653e-05	0.00244753	1.77523	10.2123	6.05622
APAP_24hour_mouse	24hour	24	mouse	191576	Tecr	106529	Tecr	-0.391909	7.9286e-05	0.00244753	1.77368	12.8682	-6.05516
APAP_24hour_mouse	24hour	24	mouse	313155	RGD1359108	73205	C9orf72	0.77513	8.03522e-05	0.00247182	1.76011	9.00988	6.04588
APAP_24hour_mouse	24hour	24	mouse	171493	Osgin1	71839	Osgin1	0.769589	8.04337e-05	0.00247182	1.75908	11.6079	6.04518
APAP_24hour_mouse	24hour	24	mouse	100911798	Seh1l	72124	Seh1l	0.410642	8.04793e-05	0.00247182	1.7585	9.62299	6.04478
APAP_24hour_mouse	24hour	24	mouse	81802	Stx3	20908	Stx3	0.588277	8.06603e-05	0.00247322	1.75622	6.78279	6.04322
APAP_24hour_mouse	24hour	24	mouse	501563	Prkx	19108	Prkx	0.703624	8.10229e-05	0.00248017	1.75166	8.57369	6.04011
APAP_24hour_mouse	24hour	24	mouse	25265	P2ry1	18441	P2ry1	-0.447992	8.12408e-05	0.00248268	1.74893	7.79764	-6.03825
APAP_24hour_mouse	24hour	24	mouse	363145	Gmppb	331026	Gmppb	0.994158	8.1746e-05	0.0024921	1.74263	10.1948	6.03395
APAP_24hour_mouse	24hour	24	mouse	681050	Pmf1	67037	Pmf1	-0.428091	8.18223e-05	0.0024921	1.74169	9.06058	-6.0333
APAP_24hour_mouse	24hour	24	mouse	316317	Imp4	27993	Imp4	0.356424	8.23915e-05	0.00250525	1.73464	9.3299	6.02849
APAP_24hour_mouse	24hour	24	mouse	361472	Mthfd1l	270685	Mthfd1l	0.71684	8.39654e-05	0.00254886	1.71541	7.93017	6.01538
APAP_24hour_mouse	24hour	24	mouse	361505	Cdc42ep5	58804	Cdc42ep5	0.621611	8.49546e-05	0.00256848	1.70351	8.74869	6.00728
APAP_24hour_mouse	24hour	24	mouse	680164	Tex35	73435	Tex35	-0.287552	8.49971e-05	0.00256848	1.703	5.47664	-6.00693
APAP_24hour_mouse	24hour	24	mouse	310801	Slc30a7	66500	Slc30a7	0.649935	8.50342e-05	0.00256848	1.70256	9.80696	6.00663
APAP_24hour_mouse	24hour	24	mouse	362248	Procr	19124	Procr	2.13687	8.57549e-05	0.00258534	1.69398	7.02318	6.00079
APAP_24hour_mouse	24hour	24	mouse	362604	Tlr12	384059	Tlr12	-0.357542	8.59122e-05	0.00258534	1.69212	7.87824	-5.99953
APAP_24hour_mouse	24hour	24	mouse	290553	Mustn1	66175	Mustn1	0.434399	8.60173e-05	0.00258534	1.69088	7.83793	5.99868
APAP_24hour_mouse	24hour	24	mouse	50683	Sftpc	20389	Sftpc	-0.435113	8.63723e-05	0.00259174	1.68669	6.37979	-5.99583
APAP_24hour_mouse	24hour	24	mouse	298584	Capzb	12345	Capzb	0.372202	8.67364e-05	0.00259839	1.68242	10.6218	5.99293
APAP_24hour_mouse	24hour	24	mouse	302422	Pdzd11	72621	Pdzd11	0.351163	8.70074e-05	0.00260224	1.67925	9.49825	5.99077
APAP_24hour_mouse	24hour	24	mouse	498222	LOC498222	212439	AA986860	0.999013	8.72977e-05	0.00260664	1.67586	5.67881	5.98847
APAP_24hour_mouse	24hour	24	mouse	310363	Fbxo4	106052	Fbxo4	0.48482	8.748e-05	0.00260782	1.67374	9.19343	5.98703
APAP_24hour_mouse	24hour	24	mouse	25618	Acadsb	66885	Acadsb	-0.500915	8.80859e-05	0.0026216	1.66673	11.3853	-5.98227
APAP_24hour_mouse	24hour	24	mouse	NA	NA	100043489	1300002E11Rik	-0.328454	8.86693e-05	0.00262698	1.66002	8.34074	-5.97771
APAP_24hour_mouse	24hour	24	mouse	114524	Ntn3	18209	Ntn3	-0.518026	8.87311e-05	0.00262698	1.65931	6.84136	-5.97723
APAP_24hour_mouse	24hour	24	mouse	499157	Svip	75744	Svip	-0.52758	8.87716e-05	0.00262698	1.65885	8.83352	-5.97692
APAP_24hour_mouse	24hour	24	mouse	306871	Dsp	109620	Dsp	0.549855	8.88428e-05	0.00262698	1.65803	10.6157	5.97636
APAP_24hour_mouse	24hour	24	mouse	85246	Gas7	14457	Gas7	-0.283334	8.90163e-05	0.00262785	1.65605	6.95203	-5.97502
APAP_24hour_mouse	24hour	24	mouse	688517	Mmut	17850	Mmut	-0.480595	8.95583e-05	0.00263383	1.64988	11.7135	-5.97083
APAP_24hour_mouse	24hour	24	mouse	310698	Dclk2	70762	Dclk2	-0.302893	8.96891e-05	0.00263383	1.64839	7.09253	-5.96983
APAP_24hour_mouse	24hour	24	mouse	306182	Ipo5	70572	Ipo5	0.642289	8.98856e-05	0.00263383	1.64617	10.1693	5.96832
APAP_24hour_mouse	24hour	24	mouse	114120	Gng12	14701	Gng12	0.383658	8.99149e-05	0.00263383	1.64584	10.2588	5.96809
APAP_24hour_mouse	24hour	24	mouse	307347	Cep192	70799	Cep192	0.584653	9.0006e-05	0.00263383	1.64481	7.69992	5.9674
APAP_24hour_mouse	24hour	24	mouse	301455	Pard3b	72823	Pard3b	-0.432179	9.00848e-05	0.00263383	1.64392	6.87748	-5.96679
APAP_24hour_mouse	24hour	24	mouse	499800	Ly75	17076	Ly75	0.378107	9.05243e-05	0.0026345	1.63897	5.40377	5.96344
APAP_24hour_mouse	24hour	24	mouse	84350	Dnmt1	13433	Dnmt1	0.531084	9.06233e-05	0.0026345	1.63786	8.13806	5.96269
APAP_24hour_mouse	24hour	24	mouse	685045	Abracl	73112	Abracl	0.614723	9.06287e-05	0.0026345	1.6378	9.9069	5.96265
APAP_24hour_mouse	24hour	24	mouse	685723	Cib3	234421	Cib3	-1.65593	9.06855e-05	0.0026345	1.63716	8.37995	-5.96221
APAP_24hour_mouse	24hour	24	mouse	362757	Rdh11	17252	Rdh11	-0.910656	9.12304e-05	0.00264565	1.63108	10.4794	-5.95809
APAP_24hour_mouse	24hour	24	mouse	363266	Agfg1	15463	Agfg1	0.647677	9.13593e-05	0.00264565	1.62964	8.19895	5.95712
APAP_24hour_mouse	24hour	24	mouse	NA	NA	73806	4930406D18Rik	-0.297497	9.17962e-05	0.00265409	1.62479	6.50144	-5.95383
APAP_24hour_mouse	24hour	24	mouse	NA	NA	236293	Slc22a29	-1.45477	9.1976e-05	0.00265508	1.6228	6.58051	-5.95248
APAP_24hour_mouse	24hour	24	mouse	501841	Coro1c	23790	Coro1c	0.734447	9.22793e-05	0.00265963	1.61946	7.87123	5.95022
APAP_24hour_mouse	24hour	24	mouse	293829	Mcee	73724	Mcee	-0.667576	9.25164e-05	0.00266128	1.61685	10.711	-5.94845
APAP_24hour_mouse	24hour	24	mouse	81643	Atic	108147	Atic	0.472969	9.28147e-05	0.00266128	1.61357	9.3405	5.94624
APAP_24hour_mouse	24hour	24	mouse	29596	Ifrd1	15982	Ifrd1	1.56711	9.28565e-05	0.00266128	1.61312	9.786	5.94593
APAP_24hour_mouse	24hour	24	mouse	361137	Tmem192	73067	Tmem192	0.334933	9.29201e-05	0.00266128	1.61242	9.14286	5.94546
APAP_24hour_mouse	24hour	24	mouse	NA	NA	108160	Fam50a	0.444229	9.31246e-05	0.00266296	1.61019	9.81125	5.94395
APAP_24hour_mouse	24hour	24	mouse	171128	Gchfr	320415	Gchfr	-0.529365	9.36886e-05	0.00266814	1.60405	11.8659	-5.9398
APAP_24hour_mouse	24hour	24	mouse	25134	Gnmt	14711	Gnmt	-0.380144	9.37755e-05	0.00266814	1.60311	14.1971	-5.93916
APAP_24hour_mouse	24hour	24	mouse	54193	Pbsn	54192	Pbsn	-0.274687	9.38792e-05	0.00266814	1.60198	5.27574	-5.9384
APAP_24hour_mouse	24hour	24	mouse	367073	Trappc4	60409	Trappc4	0.435357	9.38908e-05	0.00266814	1.60186	10.3845	5.93831
APAP_24hour_mouse	24hour	24	mouse	310958	Zzz3	108946	Zzz3	0.31976	9.42852e-05	0.00267518	1.5976	9.18302	5.93543
APAP_24hour_mouse	24hour	24	mouse	498664	Tex29	75528	Tex29	-0.272	9.45806e-05	0.00267916	1.59442	6.26877	-5.93328
APAP_24hour_mouse	24hour	24	mouse	156435	Tmprss2	50528	Tmprss2	0.591388	9.49374e-05	0.00267916	1.59059	8.29529	5.9307
APAP_24hour_mouse	24hour	24	mouse	297508	Nampt	59027	Nampt	0.539908	9.49973e-05	0.00267916	1.58995	8.60921	5.93027
APAP_24hour_mouse	24hour	24	mouse	499076	Ppp1r12c	232807	Ppp1r12c	0.289611	9.50129e-05	0.00267916	1.58978	8.38678	5.93015
APAP_24hour_mouse	24hour	24	mouse	305420	Anapc4	52206	Anapc4	0.557899	9.52759e-05	0.00268243	1.58697	8.44141	5.92825
APAP_24hour_mouse	24hour	24	mouse	114023	Copb1	70349	Copb1	0.381145	9.60318e-05	0.0026866	1.57894	10.811	5.92283
APAP_24hour_mouse	24hour	24	mouse	NA	NA	75602	1810062O18Rik	-0.254722	9.60515e-05	0.0026866	1.57873	7.7815	-5.92269
APAP_24hour_mouse	24hour	24	mouse	364952	Nkd1	93960	Nkd1	-0.294178	9.6054e-05	0.0026866	1.5787	6.74578	-5.92267
APAP_24hour_mouse	24hour	24	mouse	363720	Chmp2b	68942	Chmp2b	0.603848	9.61132e-05	0.0026866	1.57807	10.0493	5.92225
APAP_24hour_mouse	24hour	24	mouse	NA	NA	319743	9630013D21Rik	-1.20805	9.65768e-05	0.00269136	1.57318	8.17349	-5.91895
APAP_24hour_mouse	24hour	24	mouse	315069	Fam135b	70363	Fam135b	-0.286135	9.66257e-05	0.00269136	1.57267	6.3834	-5.9186
APAP_24hour_mouse	24hour	24	mouse	361025	Txndc16	70561	Txndc16	-0.420924	9.69007e-05	0.00269345	1.56978	6.50664	-5.91665
APAP_24hour_mouse	24hour	24	mouse	299258	Golga5	27277	Golga5	0.389929	9.70003e-05	0.00269345	1.56873	9.91941	5.91595
APAP_24hour_mouse	24hour	24	mouse	297604	Ltbr	17000	Ltbr	0.550221	9.71437e-05	0.00269345	1.56723	10.9036	5.91493
APAP_24hour_mouse	24hour	24	mouse	683163	Tnfsf8	21949	Tnfsf8	-0.336885	9.76386e-05	0.00270306	1.56207	7.21893	-5.91145
APAP_24hour_mouse	24hour	24	mouse	292537	Oscar	232790	Oscar	-0.247786	9.80404e-05	0.00271007	1.55789	7.31752	-5.90863
APAP_24hour_mouse	24hour	24	mouse	29244	Gch1	14528	Gch1	-0.677795	9.84108e-05	0.0027162	1.55406	11.4029	-5.90605
APAP_24hour_mouse	24hour	24	mouse	310710	Sec22b	20333	Sec22b	0.562569	9.86978e-05	0.00271773	1.5511	11.2279	5.90406
APAP_24hour_mouse	24hour	24	mouse	292902	Slc6a16	381884	Slc6a16	-0.346467	9.88582e-05	0.00271773	1.54945	6.32894	-5.90294
APAP_24hour_mouse	24hour	24	mouse	308508	Uba2	50995	Uba2	0.379593	9.89133e-05	0.00271773	1.54888	10.3657	5.90256
APAP_24hour_mouse	24hour	24	mouse	362401	Tmem43	74122	Tmem43	0.650325	9.91366e-05	0.00271977	1.54659	8.58224	5.90102
APAP_24hour_mouse	24hour	24	mouse	360466	Zc3h7a	106205	Zc3h7a	0.613369	9.9519e-05	0.00272258	1.54267	8.1614	5.89838
APAP_24hour_mouse	24hour	24	mouse	363206	Tmem14a	75712	Tmem14a	-0.808424	9.95373e-05	0.00272258	1.54249	4.9686	-5.89825
APAP_24hour_mouse	24hour	24	mouse	25729	Ccne1	12447	Ccne1	0.524059	9.97151e-05	0.00272336	1.54067	7.25197	5.89703
APAP_24hour_mouse	24hour	24	mouse	361659	Plekha1	101476	Plekha1	0.597462	0.000100349	0.00273657	1.53423	8.97372	5.8927
APAP_24hour_mouse	24hour	24	mouse	81823	Cib1	23991	Cib1	0.291753	0.000101374	0.00276041	1.52389	11.3876	5.88574
APAP_24hour_mouse	24hour	24	mouse	100909524	LOC100909524	217847	Serpina10	0.694397	0.000101861	0.00276954	1.51902	13.4722	5.88246
APAP_24hour_mouse	24hour	24	mouse	300948	Rnf7	19823	Rnf7	0.309102	0.000102168	0.00277226	1.51596	11.3114	5.88041
APAP_24hour_mouse	24hour	24	mouse	309686	Pofut2	80294	Pofut2	0.510884	0.000102265	0.00277226	1.51499	8.72568	5.87976
APAP_24hour_mouse	24hour	24	mouse	295214	S100a1	20193	S100a1	-0.373767	0.000102671	0.00277913	1.51096	11.7179	-5.87705
APAP_24hour_mouse	24hour	24	mouse	65160	Clns1a	12729	Clns1a	0.339738	0.000103187	0.00278669	1.50587	9.53673	5.87363
APAP_24hour_mouse	24hour	24	mouse	29497	Ptbp1	19205	Ptbp1	0.466441	0.000103256	0.00278669	1.50519	12.1485	5.87317
APAP_24hour_mouse	24hour	24	mouse	287543	Tnfaip1	21927	Tnfaip1	0.513692	0.000103719	0.00279505	1.50064	10.0829	5.87012
APAP_24hour_mouse	24hour	24	mouse	297411	Tprkb	69786	Tprkb	-0.450225	0.000104207	0.00280405	1.49587	9.83725	-5.86691
APAP_24hour_mouse	24hour	24	mouse	58842	Preb	50907	Preb	0.410742	0.000104795	0.00281573	1.49015	10.8976	5.86307
APAP_24hour_mouse	24hour	24	mouse	287418	Arhgef15	442801	Arhgef15	-0.348597	0.000105543	0.00282836	1.48292	7.35392	-5.85822
APAP_24hour_mouse	24hour	24	mouse	360650	Amz2	13929	Amz2	0.32734	0.000105599	0.00282836	1.48237	8.62893	5.85786
APAP_24hour_mouse	24hour	24	mouse	288616	Tmem248	71667	Tmem248	0.363763	0.00010573	0.00282836	1.48111	10.6002	5.85701
APAP_24hour_mouse	24hour	24	mouse	290868	Qars1	97541	Qars	0.457749	0.000105928	0.0028295	1.47921	10.7252	5.85574
APAP_24hour_mouse	24hour	24	mouse	363029	Swsap1	66962	Swsap1	0.427234	0.000106323	0.00283177	1.47542	8.28324	5.8532
APAP_24hour_mouse	24hour	24	mouse	NA	NA	68314	Hnf4aos	-0.847485	0.000108469	0.0028847	1.45511	7.78733	-5.83959
APAP_24hour_mouse	24hour	24	mouse	500111	Lrrc61	243371	Lrrc61	-0.372767	0.000108942	0.00289307	1.45068	9.76249	-5.83662
APAP_24hour_mouse	24hour	24	mouse	500726	Cep170b	217882	Cep170b	0.594541	0.000109135	0.00289399	1.44888	9.80482	5.83542
APAP_24hour_mouse	24hour	24	mouse	499931	Sla2	77799	Sla2	-0.376466	0.00010995	0.00291135	1.44132	8.31509	-5.83036
APAP_24hour_mouse	24hour	24	mouse	363520	Irak1	16179	Irak1	0.288234	0.00011043	0.00291984	1.43688	9.91679	5.82739
APAP_24hour_mouse	24hour	24	mouse	192249	Ehd3	57440	Ehd3	-0.696475	0.000111181	0.00292771	1.42999	10.2664	-5.82278
APAP_24hour_mouse	24hour	24	mouse	NA	NA	380674	Rdh18-ps	-0.493857	0.000111209	0.00292771	1.42973	10.0965	-5.82261
APAP_24hour_mouse	24hour	24	mouse	94201	Cdk4	12567	Cdk4	0.419613	0.000111756	0.00293787	1.42474	9.12465	5.81928
APAP_24hour_mouse	24hour	24	mouse	296851	Pon2	330260	Pon2	0.316553	0.000112297	0.00294782	1.41984	10.5639	5.816
APAP_24hour_mouse	24hour	24	mouse	305579	RGD1305110	71675	0610010F05Rik	0.473641	0.000113054	0.00296345	1.413	8.39387	5.81143
APAP_24hour_mouse	24hour	24	mouse	362226	Sec23b	27054	Sec23b	0.554979	0.000114489	0.00299321	1.40017	11.652	5.80287
APAP_24hour_mouse	24hour	24	mouse	690743	Mlkl	74568	Mlkl	0.700563	0.000114518	0.00299321	1.39992	8.24966	5.8027
APAP_24hour_mouse	24hour	24	mouse	296290	Bpifb2	66557	Bpifb2	-0.345433	0.000114765	0.00299539	1.39772	7.25491	-5.80124
APAP_24hour_mouse	24hour	24	mouse	81684	Mipep	70478	Mipep	-0.563836	0.000115037	0.0029982	1.39531	10.059	-5.79963
APAP_24hour_mouse	24hour	24	mouse	290300	Tnfrsf19	29820	Tnfrsf19	-0.367918	0.000115269	0.00299995	1.39327	6.64875	-5.79827
APAP_24hour_mouse	24hour	24	mouse	293719	Ubxn1	225896	Ubxn1	0.277709	0.000115733	0.00300774	1.38918	12.3581	5.79554
APAP_24hour_mouse	24hour	24	mouse	307343	Fam210a	108654	Fam210a	-0.494343	0.000117191	0.00303364	1.37645	8.99709	-5.78706
APAP_24hour_mouse	24hour	24	mouse	287925	Pkp2	67451	Pkp2	0.419452	0.000117397	0.00303364	1.37466	10.3339	5.78587
APAP_24hour_mouse	24hour	24	mouse	301529	Dnpep	13437	Dnpep	0.338109	0.000117587	0.00303364	1.37301	11.3813	5.78477
APAP_24hour_mouse	24hour	24	mouse	85239	Mlycd	56690	Mlycd	-0.372344	0.000117768	0.00303364	1.37145	10.5792	-5.78373
APAP_24hour_mouse	24hour	24	mouse	83628	Cd82	12521	Cd82	-0.240706	0.000117986	0.00303364	1.36957	11.6844	-5.78248
APAP_24hour_mouse	24hour	24	mouse	294864	Cct5	12465	Cct5	0.472004	0.00011806	0.00303364	1.36893	12.0583	5.78206
APAP_24hour_mouse	24hour	24	mouse	362768	Ttc7b	104718	Ttc7b	-0.416243	0.000118299	0.0030355	1.36688	8.58277	-5.78069
APAP_24hour_mouse	24hour	24	mouse	361224	Card19	68480	Card19	0.649828	0.000118728	0.00303821	1.36319	8.07849	5.77824
APAP_24hour_mouse	24hour	24	mouse	60355	Nsf	18195	Nsf	0.366922	0.000118737	0.00303821	1.36311	9.43903	5.77818
APAP_24hour_mouse	24hour	24	mouse	58945	Dynll1	56455	Dynll1	0.592241	0.000118918	0.00303851	1.36157	6.54404	5.77715
APAP_24hour_mouse	24hour	24	mouse	361842	Sar1a	20224	Sar1a	0.395943	0.000119082	0.00303851	1.36016	11.0594	5.77622
APAP_24hour_mouse	24hour	24	mouse	361239	Bphl	68021	Bphl	-0.527606	0.000119588	0.00304339	1.35585	12.8458	-5.77335
APAP_24hour_mouse	24hour	24	mouse	361118	Prxl2a	70564	Prxl2a	-0.864355	0.000119607	0.00304339	1.35569	10.5429	-5.77324
APAP_24hour_mouse	24hour	24	mouse	290796	Saraf	67887	Saraf	0.289405	0.00012009	0.00305142	1.35159	12.8152	5.77052
APAP_24hour_mouse	24hour	24	mouse	170916	Lonp1	74142	Lonp1	0.29107	0.00012067	0.00305863	1.34669	11.1771	5.76726
APAP_24hour_mouse	24hour	24	mouse	306459	Stox2	71069	Stox2	-0.315823	0.000120807	0.00305863	1.34553	7.14786	-5.76649
APAP_24hour_mouse	24hour	24	mouse	NA	NA	629750	Gm11517	-0.345883	0.000120877	0.00305863	1.34495	9.23691	-5.7661
APAP_24hour_mouse	24hour	24	mouse	81632	Abat	268860	Abat	-1.03222	0.00012128	0.00306459	1.34156	11.9828	-5.76385
APAP_24hour_mouse	24hour	24	mouse	361834	Cabcoco1	73287	Cabcoco1	-0.504834	0.000121943	0.00307709	1.33601	6.0694	-5.76016
APAP_24hour_mouse	24hour	24	mouse	317377	Ccdc120	54648	Ccdc120	0.888622	0.000122136	0.0030777	1.3344	7.24346	5.75909
APAP_24hour_mouse	24hour	24	mouse	65197	Slc2a5	56485	Slc2a5	-0.443344	0.000122757	0.00308908	1.32924	8.36825	-5.75567
APAP_24hour_mouse	24hour	24	mouse	287444	Eif5a	276770	Eif5a	0.233248	0.00012333	0.00309519	1.32451	13.9356	5.75252
APAP_24hour_mouse	24hour	24	mouse	100912534	LOC100912534	245841	Polr2h	0.579017	0.000123339	0.00309519	1.32443	8.85225	5.75247
APAP_24hour_mouse	24hour	24	mouse	24609	Odc1	18263	Odc1	0.668343	0.000124514	0.00311749	1.31479	10.2633	5.74608
APAP_24hour_mouse	24hour	24	mouse	362096	Setx	269254	Setx	0.318699	0.000124591	0.00311749	1.31416	7.80639	5.74566
APAP_24hour_mouse	24hour	24	mouse	681006	LOC681006	67507	1700019N19Rik	-0.2793	0.00012474	0.00311749	1.31294	6.19979	-5.74485
APAP_24hour_mouse	24hour	24	mouse	64824	Nab1	17936	Nab1	0.35482	0.000125048	0.00311877	1.31043	10.3736	5.74319
APAP_24hour_mouse	24hour	24	mouse	306261	Eaf1	74427	Eaf1	0.83754	0.000125134	0.00311877	1.30974	8.82127	5.74273
APAP_24hour_mouse	24hour	24	mouse	500874	Tmem65	74868	Tmem65	0.480919	0.000126738	0.00315443	1.29678	9.70985	5.73414
APAP_24hour_mouse	24hour	24	mouse	83708	Mybph	53311	Mybph	-0.28535	0.000127194	0.00316149	1.29312	6.9321	-5.73171
APAP_24hour_mouse	24hour	24	mouse	192248	Cdh13	12554	Cdh13	-0.312505	0.000127802	0.00317227	1.28827	6.85311	-5.7285
APAP_24hour_mouse	24hour	24	mouse	361596	Idh2	269951	Idh2	-0.344157	0.000128583	0.00318733	1.28207	11.3892	-5.72439
APAP_24hour_mouse	24hour	24	mouse	288906	Rfx1	19724	Rfx1	0.369638	0.000128906	0.00318833	1.27952	7.52811	5.72271
APAP_24hour_mouse	24hour	24	mouse	298609	Efhd2	27984	Efhd2	1.35953	0.000128973	0.00318833	1.27899	12.165	5.72236
APAP_24hour_mouse	24hour	24	mouse	691193	Elof1	66126	Elof1	0.417488	0.000130344	0.00321319	1.26824	10.7984	5.71524
APAP_24hour_mouse	24hour	24	mouse	100909823	NA	667281	H60b	-0.369015	0.000130544	0.00321319	1.26668	6.17102	-5.71421
APAP_24hour_mouse	24hour	24	mouse	497955	Tlcd2	380712	Tlcd2	-1.62627	0.000130751	0.00321319	1.26507	11.9818	-5.71314
APAP_24hour_mouse	24hour	24	mouse	313038	Phc2	54383	Phc2	0.576569	0.00013086	0.00321319	1.26422	9.87726	5.71258
APAP_24hour_mouse	24hour	24	mouse	288517	Cyp2w1	545817	Cyp2w1	-0.27545	0.000131108	0.00321496	1.26229	5.83015	-5.71131
APAP_24hour_mouse	24hour	24	mouse	117033	Mmp12	17381	Mmp12	3.04086	0.000131565	0.00322185	1.25875	6.30513	5.70897
APAP_24hour_mouse	24hour	24	mouse	83617	Hipk3	15259	Hipk3	0.337844	0.000131753	0.00322212	1.2573	9.6725	5.70801
APAP_24hour_mouse	24hour	24	mouse	363982	Yod1	226418	Yod1	0.534477	0.000132407	0.00322871	1.25226	8.38952	5.70468
APAP_24hour_mouse	24hour	24	mouse	498693	Spata31d1	238663	Spata31d1d	-0.321016	0.000132513	0.00322871	1.25144	6.50066	-5.70414
APAP_24hour_mouse	24hour	24	mouse	366783	Alkbh8	67667	Alkbh8	-0.328827	0.000132554	0.00322871	1.25113	8.14272	-5.70393
APAP_24hour_mouse	24hour	24	mouse	192152	Tgoln2	22134	Tgoln1	0.326028	0.000133239	0.00323902	1.24588	10.4497	5.70047
APAP_24hour_mouse	24hour	24	mouse	294307	Kctd20	66989	Kctd20	0.286646	0.000133332	0.00323902	1.24518	8.59609	5.7
APAP_24hour_mouse	24hour	24	mouse	100911766	LOC100911766	64540	Tspan4	0.720535	0.000133794	0.00324592	1.24166	11.1342	5.69768
APAP_24hour_mouse	24hour	24	mouse	500793	Btbd2	208198	Btbd2	-0.27263	0.000135066	0.00327243	1.23203	8.72462	-5.69132
APAP_24hour_mouse	24hour	24	mouse	361988	Ints3	229543	Ints3	0.402368	0.00013554	0.00327483	1.22847	8.54257	5.68897
APAP_24hour_mouse	24hour	24	mouse	50671	Fasn	14104	Fasn	-1.33036	0.000135632	0.00327483	1.22777	12.1703	-5.68851
APAP_24hour_mouse	24hour	24	mouse	303702	Engase	217364	Engase	-0.274838	0.000135703	0.00327483	1.22724	8.77633	-5.68816
APAP_24hour_mouse	24hour	24	mouse	300189	Rpap3	71919	Rpap3	1.01033	0.000136221	0.00327765	1.22336	8.35209	5.68561
APAP_24hour_mouse	24hour	24	mouse	116561	Cltb	74325	Cltb	0.608334	0.000136234	0.00327765	1.22327	9.8217	5.68554
APAP_24hour_mouse	24hour	24	mouse	100909840	LOC100909840	18645	Pfn2	1.93437	0.000136406	0.00327765	1.22198	8.18769	5.6847
APAP_24hour_mouse	24hour	24	mouse	171402	Elovl6	170439	Elovl6	-1.55905	0.000136539	0.00327765	1.22099	11.1267	-5.68404
APAP_24hour_mouse	24hour	24	mouse	361441	Fam89a	69627	Fam89a	-0.818616	0.00013873	0.00332587	1.2048	8.57369	-5.67337
APAP_24hour_mouse	24hour	24	mouse	NA	NA	319760	D130020L05Rik	-0.800076	0.000140446	0.00336258	1.19229	9.78243	-5.66513
APAP_24hour_mouse	24hour	24	mouse	501167	Gmppa	69080	Gmppa	0.455237	0.000140899	0.00336739	1.18901	10.0775	5.66297
APAP_24hour_mouse	24hour	24	mouse	25482	Mras	17532	Mras	-0.306812	0.000141015	0.00336739	1.18817	7.48493	-5.66242
APAP_24hour_mouse	24hour	24	mouse	83527	Dbnl	13169	Dbnl	0.380988	0.000141224	0.00336797	1.18666	9.87903	5.66143
APAP_24hour_mouse	24hour	24	mouse	25578	Ywhaz	22631	Ywhaz	0.4029	0.000141582	0.00336936	1.18409	11.0681	5.65974
APAP_24hour_mouse	24hour	24	mouse	313491	Hint2	68917	Hint2	-0.386552	0.000141766	0.00336936	1.18277	10.3927	-5.65887
APAP_24hour_mouse	24hour	24	mouse	361895	Elovl7	74559	Elovl7	0.756324	0.000141837	0.00336936	1.18226	5.50697	5.65853
APAP_24hour_mouse	24hour	24	mouse	300757	Hexa	15211	Hexa	0.307629	0.000142389	0.00337784	1.1783	11.4782	5.65593
APAP_24hour_mouse	24hour	24	mouse	NA	NA	83673	Snhg1	1.27879	0.000142638	0.00337784	1.17652	9.04826	5.65476
APAP_24hour_mouse	24hour	24	mouse	NA	NA	69631	Plet1os	-0.52931	0.000142749	0.00337784	1.17573	6.36742	-5.65424
APAP_24hour_mouse	24hour	24	mouse	25244	Bckdha	12039	Bckdha	-0.493488	0.00014299	0.00337916	1.17401	11.9325	-5.65311
APAP_24hour_mouse	24hour	24	mouse	58974	Gabarap	56486	Gabarap	0.292567	0.00014379	0.00338729	1.16834	12.9375	5.64938
APAP_24hour_mouse	24hour	24	mouse	407765	St6galnac6	50935	St6galnac6	-0.40201	0.000143815	0.00338729	1.16816	9.72786	-5.64927
APAP_24hour_mouse	24hour	24	mouse	290939	Med10	28077	Med10	0.389034	0.000143891	0.00338729	1.16762	10.6844	5.64891
APAP_24hour_mouse	24hour	24	mouse	296200	Mgme1	74528	Mgme1	-0.253811	0.000144845	0.00340534	1.1609	8.09721	-5.6445
APAP_24hour_mouse	24hour	24	mouse	NA	NA	115488785	Gm52296	-0.299229	0.000145996	0.00342008	1.15284	5.46681	-5.6392
APAP_24hour_mouse	24hour	24	mouse	361043	Tm9sf1	74140	Tm9sf1	0.282904	0.000146186	0.00342008	1.15152	10.8101	5.63834
APAP_24hour_mouse	24hour	24	mouse	298385	Magoh	17149	Magoh	0.345297	0.000146189	0.00342008	1.1515	10.0951	5.63832
APAP_24hour_mouse	24hour	24	mouse	24936	Cd9	12527	Cd9	0.974732	0.000146221	0.00342008	1.15128	10.0097	5.63818
APAP_24hour_mouse	24hour	24	mouse	300317	Kctd17	72844	Kctd17	0.547261	0.000146531	0.00342293	1.14913	8.21033	5.63676
APAP_24hour_mouse	24hour	24	mouse	406226	Krt77	406220	Krt77	-0.295441	0.000147317	0.00343689	1.14368	7.3149	-5.63319
APAP_24hour_mouse	24hour	24	mouse	102551819	LOC102551819	195434	Utp14b	-0.358749	0.000147973	0.00344598	1.13916	8.29864	-5.63022
APAP_24hour_mouse	24hour	24	mouse	114123	Sardh	192166	Sardh	-0.764575	0.000148084	0.00344598	1.13839	12.4799	-5.62972
APAP_24hour_mouse	24hour	24	mouse	25561	Sycp3	20962	Sycp3	-0.553337	0.000148974	0.00345814	1.13229	5.85276	-5.62572
APAP_24hour_mouse	24hour	24	mouse	499474	Ostm1	14628	Ostm1	0.394726	0.000149535	0.00345814	1.12847	9.87558	5.62321
APAP_24hour_mouse	24hour	24	mouse	292148	Eif3a	13669	Eif3a	0.288411	0.000149561	0.00345814	1.12829	9.77407	5.6231
APAP_24hour_mouse	24hour	24	mouse	64310	Arf1	11840	Arf1	0.413147	0.000149677	0.00345814	1.1275	12.3783	5.62258
APAP_24hour_mouse	24hour	24	mouse	303786	Aifm3	72168	Aifm3	-0.585695	0.00014991	0.00345814	1.12593	7.29546	-5.62155
APAP_24hour_mouse	24hour	24	mouse	366532	Dhx57	106794	Dhx57	0.302198	0.000149923	0.00345814	1.12583	8.40358	5.62149
APAP_24hour_mouse	24hour	24	mouse	246146	Hspbp1	66245	Hspbp1	0.266539	0.000149934	0.00345814	1.12576	9.14461	5.62144
APAP_24hour_mouse	24hour	24	mouse	287155	Stub1	56424	Stub1	0.461445	0.000151363	0.00348671	1.1161	10.7525	5.61511
APAP_24hour_mouse	24hour	24	mouse	297961	Ube2j1	56228	Ube2j1	0.410526	0.000151655	0.00348768	1.11414	10.0327	5.61383
APAP_24hour_mouse	24hour	24	mouse	100359529	Immp2l	93757	Immp2l	-0.632323	0.000151897	0.00348768	1.11252	10.2172	-5.61277
APAP_24hour_mouse	24hour	24	mouse	NA	NA	68355	2010204K13Rik	0.42723	0.000152092	0.00348768	1.11122	5.67502	5.61191
APAP_24hour_mouse	24hour	24	mouse	363448	Dynlt3	67117	Dynlt3	-0.277646	0.00015217	0.00348768	1.11069	11.1227	-5.61157
APAP_24hour_mouse	24hour	24	mouse	287109	Kctd5	69259	Kctd5	0.394069	0.000152459	0.00348992	1.10876	7.71442	5.6103
APAP_24hour_mouse	24hour	24	mouse	307766	Smarca5	93762	Smarca5	0.349841	0.000153254	0.00350372	1.10347	8.97109	5.60684
APAP_24hour_mouse	24hour	24	mouse	NA	NA	102633000	2310043M15Rik	-0.359917	0.000153921	0.00351456	1.09905	6.09997	-5.60395
APAP_24hour_mouse	24hour	24	mouse	259248	Slc16a2	20502	Slc16a2	-0.390966	0.000154127	0.00351487	1.09769	10.542	-5.60306
APAP_24hour_mouse	24hour	24	mouse	85252	Xpo1	103573	Xpo1	0.510683	0.000154801	0.00352583	1.09325	10.2473	5.60015
APAP_24hour_mouse	24hour	24	mouse	361390	Abce1	24015	Abce1	0.450128	0.000156048	0.00354872	1.08508	11.0964	5.59481
APAP_24hour_mouse	24hour	24	mouse	360699	Dnajc28	246738	Dnajc28	-0.314679	0.000156222	0.00354872	1.08395	7.92961	-5.59407
APAP_24hour_mouse	24hour	24	mouse	362557	Ndc1	72787	Ndc1	0.450169	0.00015639	0.00354872	1.08286	7.53619	5.59336
APAP_24hour_mouse	24hour	24	mouse	361831	Ube2d1	216080	Ube2d1	0.395512	0.00015733	0.00356562	1.07676	9.31187	5.58937
APAP_24hour_mouse	24hour	24	mouse	311359	Hypk	67693	Hypk	0.259868	0.000157995	0.0035751	1.07246	11.5893	5.58657
APAP_24hour_mouse	24hour	24	mouse	NA	NA	230678	Tmem125	0.485123	0.000158265	0.0035751	1.07073	8.50782	5.58543
APAP_24hour_mouse	24hour	24	mouse	24211	Atp1a1	11928	Atp1a1	0.575724	0.000158563	0.0035751	1.06881	12.1154	5.58418
APAP_24hour_mouse	24hour	24	mouse	100912849	LOC100912849	75462	1700001C19Rik	-0.835824	0.000158606	0.0035751	1.06854	8.59832	-5.584
APAP_24hour_mouse	24hour	24	mouse	309628	Wdr46	57315	Wdr46	0.509834	0.00015902	0.00357727	1.06588	9.39263	5.58227
APAP_24hour_mouse	24hour	24	mouse	295500	Metap1	75624	Metap1	0.344482	0.000159263	0.00357832	1.06433	9.99541	5.58125
APAP_24hour_mouse	24hour	24	mouse	114612	Ddx39b	53817	Ddx39b	0.402374	0.000160013	0.00358732	1.05955	11.3591	5.57814
APAP_24hour_mouse	24hour	24	mouse	NA	NA	68531	1110020A21Rik	-0.425899	0.000160057	0.00358732	1.05927	8.20051	-5.57795
APAP_24hour_mouse	24hour	24	mouse	304859	Dhx9	13211	Dhx9	0.349393	0.000160436	0.00358804	1.05686	8.6583	5.57638
APAP_24hour_mouse	24hour	24	mouse	NA	NA	70100	2310015D24Rik	-0.34939	0.000160482	0.00358804	1.05657	6.41825	-5.57619
APAP_24hour_mouse	24hour	24	mouse	66028	Arl6ip5	65106	Arl6ip5	0.522143	0.000161383	0.00359447	1.05087	10.7982	5.57247
APAP_24hour_mouse	24hour	24	mouse	NA	NA	102636702	Gm28111	-0.379775	0.000161537	0.00359447	1.0499	7.51899	-5.57184
APAP_24hour_mouse	24hour	24	mouse	363519	Hcfc1	15161	Hcfc1	0.305626	0.000161543	0.00359447	1.04986	8.86647	5.57181
APAP_24hour_mouse	24hour	24	mouse	360952	Tmem128	66309	Tmem128	0.36182	0.000161558	0.00359447	1.04977	10.1986	5.57175
APAP_24hour_mouse	24hour	24	mouse	64470	Ddb1	13194	Ddb1	0.442216	0.000161771	0.00359482	1.04843	11.3488	5.57088
APAP_24hour_mouse	24hour	24	mouse	294331	Ube2g2	22213	Ube2g2	0.419177	0.000162659	0.00361015	1.04286	10.1529	5.56725
APAP_24hour_mouse	24hour	24	mouse	114111	Vegfc	22341	Vegfc	0.623268	0.000164153	0.00363888	1.03355	7.48097	5.56118
APAP_24hour_mouse	24hour	24	mouse	NA	NA	93694	Clec2d	-1.0066	0.00016518	0.00365177	1.0272	9.87349	-5.55704
APAP_24hour_mouse	24hour	24	mouse	304000	Igsf5	72058	Igsf5	0.69638	0.000165212	0.00365177	1.02701	9.83161	5.55692
APAP_24hour_mouse	24hour	24	mouse	309082	Clrn3	212070	Clrn3	-0.243368	0.000165334	0.00365177	1.02625	7.12644	-5.55643
APAP_24hour_mouse	24hour	24	mouse	24605	Nras	18176	Nras	0.642773	0.000166552	0.00366655	1.01878	9.2455	5.55156
APAP_24hour_mouse	24hour	24	mouse	291685	Srp19	66384	Srp19	0.438579	0.000166553	0.00366655	1.01878	11.1278	5.55156
APAP_24hour_mouse	24hour	24	mouse	497946	Spns3	77577	Spns3	-0.311756	0.000166775	0.00366655	1.01742	7.52798	-5.55067
APAP_24hour_mouse	24hour	24	mouse	29172	Aqp8	11833	Aqp8	-1.07396	0.000166931	0.00366655	1.01646	12.0875	-5.55005
APAP_24hour_mouse	24hour	24	mouse	361682	Tssc4	56844	Tssc4	0.599249	0.000167009	0.00366655	1.01599	8.33671	5.54975
APAP_24hour_mouse	24hour	24	mouse	295224	mrpl24	67707	Mrpl24	0.278088	0.000167522	0.00367341	1.01287	11.3783	5.54771
APAP_24hour_mouse	24hour	24	mouse	498423	Sertad2	58172	Sertad2	0.333589	0.000168245	0.00368482	1.00849	9.72631	5.54486
APAP_24hour_mouse	24hour	24	mouse	362090	Dipk1b	56279	Dipk1b	-0.323637	0.000168619	0.00368578	1.00623	6.86912	-5.54339
APAP_24hour_mouse	24hour	24	mouse	NA	NA	668215	Hectd2os	-2.54649	0.000168692	0.00368578	1.00578	7.36951	-5.5431
APAP_24hour_mouse	24hour	24	mouse	58821	Zranb2	53861	Zranb2	0.368864	0.000169429	0.00369401	1.00135	11.1228	5.54022
APAP_24hour_mouse	24hour	24	mouse	686298	Ppm1m	67905	Ppm1m	-0.295161	0.000169474	0.00369401	1.00108	9.50031	-5.54004
APAP_24hour_mouse	24hour	24	mouse	NA	NA	66131	Tipin	0.356028	0.000170178	0.00370348	0.99686	7.8881	5.5373
APAP_24hour_mouse	24hour	24	mouse	685899	Svep1	64817	Svep1	-0.432629	0.000170492	0.00370348	0.994982	8.261	-5.53608
APAP_24hour_mouse	24hour	24	mouse	366896	Tbc1d15	66687	Tbc1d15	0.427511	0.000170518	0.00370348	0.994829	10.5513	5.53598
APAP_24hour_mouse	24hour	24	mouse	64391	Dapk3	13144	Dapk3	0.376514	0.00017077	0.00370455	0.993324	8.47988	5.535
APAP_24hour_mouse	24hour	24	mouse	65154	Ccn4	22402	Ccn4	0.498779	0.000171548	0.003717	0.9887	6.31437	5.532
APAP_24hour_mouse	24hour	24	mouse	29435	Ssr4	20832	Ssr4	0.320355	0.00017192	0.00371892	0.986489	12.8254	5.53056
APAP_24hour_mouse	24hour	24	mouse	362438	Ncapd2	68298	Ncapd2	0.409934	0.000172179	0.00371892	0.984959	6.76276	5.52957
APAP_24hour_mouse	24hour	24	mouse	364418	Nkx2-6	18092	Nkx2-6	-0.311684	0.000172305	0.00371892	0.984216	8.81699	-5.52908
APAP_24hour_mouse	24hour	24	mouse	500223	M1ap	110958	M1ap	-0.295668	0.000172814	0.00371892	0.981215	7.07474	-5.52714
APAP_24hour_mouse	24hour	24	mouse	307210	Timm21	67105	Timm21	0.322422	0.000172835	0.00371892	0.981088	10.358	5.52705
APAP_24hour_mouse	24hour	24	mouse	298309	Lrrc42	77809	Lrrc42	0.472286	0.000173007	0.00371892	0.980078	9.82478	5.5264
APAP_24hour_mouse	24hour	24	mouse	83525	Ogfr	72075	Ogfr	0.294306	0.000173063	0.00371892	0.979746	9.35777	5.52618
APAP_24hour_mouse	24hour	24	mouse	100359675	Alpp	11650	Alppl2	-0.232435	0.000173895	0.00373108	0.974863	6.78605	-5.52301
APAP_24hour_mouse	24hour	24	mouse	287451	Slc16a13	69309	Slc16a13	-0.271795	0.000174038	0.00373108	0.97403	6.55428	-5.52247
APAP_24hour_mouse	24hour	24	mouse	685079	Sys1	66460	Sys1	0.319046	0.000174453	0.00373559	0.971605	8.92723	5.5209
APAP_24hour_mouse	24hour	24	mouse	680616	Ppp1r16b	228852	Ppp1r16b	-0.296227	0.000174707	0.00373664	0.970124	6.86084	-5.51993
APAP_24hour_mouse	24hour	24	mouse	25255	Dyrk1a	13548	Dyrk1a	0.264517	0.000174988	0.00373778	0.96849	7.96325	5.51887
APAP_24hour_mouse	24hour	24	mouse	25066	Pvr	52118	Pvr	0.856725	0.000175371	0.00373778	0.966265	8.29163	5.51743
APAP_24hour_mouse	24hour	24	mouse	81739	P2rx3	228139	P2rx3	-0.319662	0.00017543	0.00373778	0.965921	6.713	-5.51721
APAP_24hour_mouse	24hour	24	mouse	312706	Emg1	14791	Emg1	0.268559	0.00017558	0.00373778	0.965052	11.6209	5.51664
APAP_24hour_mouse	24hour	24	mouse	291787	Rbbp8	225182	Rbbp8	0.353725	0.000176634	0.00374945	0.958959	7.87009	5.51269
APAP_24hour_mouse	24hour	24	mouse	54404	Itih4	16427	Itih4	0.312265	0.000176711	0.00374945	0.958514	14.2571	5.5124
APAP_24hour_mouse	24hour	24	mouse	498122	LOC498122	72307	2510002D24Rik	-0.406094	0.000176744	0.00374945	0.958322	9.2144	-5.51228
APAP_24hour_mouse	24hour	24	mouse	60671	Gulo	268756	Gulo	-1.12041	0.000178347	0.00377905	0.949134	12.5466	-5.50632
APAP_24hour_mouse	24hour	24	mouse	361517	Vasp	22323	Vasp	0.780731	0.000178604	0.0037801	0.947668	9.25809	5.50537
APAP_24hour_mouse	24hour	24	mouse	314584	Zfp563	240068	Zfp563	-0.321457	0.000179433	0.00379004	0.942952	7.41431	-5.50231
APAP_24hour_mouse	24hour	24	mouse	100910205	Prss50	235631	Prss50	-0.353607	0.000179573	0.00379004	0.942158	8.08858	-5.5018
APAP_24hour_mouse	24hour	24	mouse	261737	Sfxn5	94282	Sfxn5	-0.59397	0.000179807	0.00379004	0.940835	9.18616	-5.50094
APAP_24hour_mouse	24hour	24	mouse	64351	Ykt6	56418	Ykt6	0.396322	0.000179905	0.00379004	0.940282	9.92512	5.50058
APAP_24hour_mouse	24hour	24	mouse	116808	Pcdh12	53601	Pcdh12	-0.304622	0.000181014	0.00380902	0.934023	6.57923	-5.49653
APAP_24hour_mouse	24hour	24	mouse	NA	NA	14985	H2-M10.1	-0.392363	0.00018282	0.00384259	0.923919	8.12454	-5.48999
APAP_24hour_mouse	24hour	24	mouse	300033	Eef1d	66656	Eef1d	0.220947	0.00018346	0.00385055	0.920358	9.72824	5.48768
APAP_24hour_mouse	24hour	24	mouse	360531	Sap30l	50724	Sap30l	0.313116	0.000183621	0.00385055	0.919467	10.7506	5.48711
APAP_24hour_mouse	24hour	24	mouse	NA	NA	226691	Ifi207	1.40602	0.00018409	0.00385304	0.916869	6.03647	5.48543
APAP_24hour_mouse	24hour	24	mouse	25630	Pkm	18746	Pkm	1.84296	0.000184162	0.00385304	0.916472	8.52206	5.48517
APAP_24hour_mouse	24hour	24	mouse	680020	Pcdhb8	93879	Pcdhb8	-0.428513	0.000184591	0.0038576	0.914102	7.5333	-5.48364
APAP_24hour_mouse	24hour	24	mouse	362737	Heatr5a	320487	Heatr5a	0.415695	0.000184886	0.00385923	0.91248	9.83192	5.48259
APAP_24hour_mouse	24hour	24	mouse	NA	NA	69221	2410006H16Rik	0.795925	0.000185092	0.00385923	0.911344	8.16392	5.48185
APAP_24hour_mouse	24hour	24	mouse	360970	Cabp7	192650	Cabp7	-0.247871	0.000185595	0.0038617	0.908583	5.92775	-5.48007
APAP_24hour_mouse	24hour	24	mouse	494342	B4galt3	57370	B4galt3	0.359112	0.000185634	0.0038617	0.908367	9.43246	5.47993
APAP_24hour_mouse	24hour	24	mouse	308436	Cxcl17	232983	Cxcl17	-0.268329	0.000185885	0.00386252	0.906991	8.08974	-5.47904
APAP_24hour_mouse	24hour	24	mouse	171435	Aagab	66939	Aagab	-0.395363	0.000186173	0.00386409	0.905418	7.954	-5.47802
APAP_24hour_mouse	24hour	24	mouse	317237	Uprt	331487	Uprt	0.717352	0.000186556	0.00386764	0.903326	8.36206	5.47667
APAP_24hour_mouse	24hour	24	mouse	84384	Timm10b	14356	Timm10b	0.323885	0.000187121	0.00387496	0.900246	9.71031	5.47468
APAP_24hour_mouse	24hour	24	mouse	64625	Bid	12122	Bid	0.427023	0.000187556	0.00387522	0.897884	8.58469	5.47315
APAP_24hour_mouse	24hour	24	mouse	306504	Trmt9b	319582	Trmt9b	-0.768786	0.000187712	0.00387522	0.897035	6.95988	-5.4726
APAP_24hour_mouse	24hour	24	mouse	301088	Ccr1l1	12770	Ccr1l1	-0.331444	0.00018791	0.00387522	0.895962	7.57719	-5.47191
APAP_24hour_mouse	24hour	24	mouse	191575	Nme1	18102	Nme1	0.360016	0.000188117	0.00387522	0.894842	11.727	5.47119
APAP_24hour_mouse	24hour	24	mouse	363686	C1ql1	23829	C1ql1	-0.274471	0.000188196	0.00387522	0.894415	6.81864	-5.47091
APAP_24hour_mouse	24hour	24	mouse	155423	Anxa7	11750	Anxa7	0.619369	0.000188838	0.00388406	0.890949	11.1171	5.46867
APAP_24hour_mouse	24hour	24	mouse	313615	Paqr7	71904	Paqr7	-0.548858	0.000189692	0.00389723	0.886356	8.41445	-5.46571
APAP_24hour_mouse	24hour	24	mouse	81652	Ctbs	74245	Ctbs	0.380338	0.000189985	0.0038979	0.884784	7.49744	5.46469
APAP_24hour_mouse	24hour	24	mouse	58935	Gas6	14456	Gas6	1.04086	0.000190152	0.0038979	0.88389	10.2643	5.46411
APAP_24hour_mouse	24hour	24	mouse	24624	Pccb	66904	Pccb	-0.29709	0.000190838	0.00390758	0.880222	10.9037	-5.46175
APAP_24hour_mouse	24hour	24	mouse	502097	Dkk4	234130	Dkk4	-0.262929	0.000191118	0.00390891	0.878732	5.66893	-5.46079
APAP_24hour_mouse	24hour	24	mouse	59103	Ptges	64292	Ptges	-0.253402	0.000191855	0.0039196	0.874812	6.97193	-5.45826
APAP_24hour_mouse	24hour	24	mouse	361712	Syvn1	74126	Syvn1	0.944818	0.000193658	0.00393705	0.86529	12.2427	5.45211
APAP_24hour_mouse	24hour	24	mouse	309377	Sfrp5	54612	Sfrp5	-0.260128	0.000193796	0.00393705	0.864564	8.11045	-5.45165
APAP_24hour_mouse	24hour	24	mouse	361206	Slc25a48	328258	Slc25a48	-0.311919	0.000193847	0.00393705	0.864294	6.88909	-5.45147
APAP_24hour_mouse	24hour	24	mouse	680445	Mbnl2	105559	Mbnl2	0.410395	0.000193872	0.00393705	0.864167	9.81271	5.45139
APAP_24hour_mouse	24hour	24	mouse	84490	Fen1	14156	Fen1	0.307304	0.000193966	0.00393705	0.863671	7.63486	5.45107
APAP_24hour_mouse	24hour	24	mouse	295213	S100a13	20196	S100a13	-0.461919	0.000194239	0.00393705	0.862242	9.18711	-5.45015
APAP_24hour_mouse	24hour	24	mouse	497857	Dexi	58239	Dexi	-0.428702	0.00019428	0.00393705	0.862026	10.0267	-5.45001
APAP_24hour_mouse	24hour	24	mouse	287564	Tmem132e	270893	Tmem132e	-0.271833	0.000194436	0.00393705	0.86121	7.19351	-5.44948
APAP_24hour_mouse	24hour	24	mouse	497937	Tmem102	380705	Tmem102	-0.262945	0.000194861	0.00394129	0.858985	9.22002	-5.44805
APAP_24hour_mouse	24hour	24	mouse	81783	Ssb	20823	Ssb	0.339724	0.000195915	0.00395512	0.853492	8.59782	5.44451
APAP_24hour_mouse	24hour	24	mouse	306279	Arhgap22	239027	Arhgap22	0.33614	0.000196754	0.0039664	0.849141	6.97186	5.4417
APAP_24hour_mouse	24hour	24	mouse	298541	Dhdds	67422	Dhdds	0.347631	0.000197816	0.00397901	0.843664	8.62781	5.43818
APAP_24hour_mouse	24hour	24	mouse	365355	Rras2	66922	Rras2	0.743726	0.000197817	0.00397901	0.84366	9.80951	5.43817
APAP_24hour_mouse	24hour	24	mouse	81754	Rab1a	19324	Rab1a	0.302376	0.000199345	0.00400141	0.835827	11.9623	5.43313
APAP_24hour_mouse	24hour	24	mouse	302812	Zfp280c	208968	Zfp280c	0.465096	0.000199369	0.00400141	0.835703	9.21114	5.43305
APAP_24hour_mouse	24hour	24	mouse	497933	Slc25a35	71998	Slc25a35	-0.390129	0.000199834	0.00400634	0.833332	6.82541	-5.43152
APAP_24hour_mouse	24hour	24	mouse	84598	Jak1	16451	Jak1	0.423041	0.00020035	0.00401156	0.830703	10.0003	5.42983
APAP_24hour_mouse	24hour	24	mouse	25122	Scnn1a	20276	Scnn1a	-0.670353	0.000200534	0.00401156	0.82977	9.57025	-5.42923
APAP_24hour_mouse	24hour	24	mouse	192211	Prom2	192212	Prom2	-0.259794	0.000200896	0.00401439	0.827936	6.28711	-5.42805
APAP_24hour_mouse	24hour	24	mouse	29693	Atp2a2	11938	Atp2a2	0.508616	0.000201449	0.00402105	0.825135	11.6853	5.42625
APAP_24hour_mouse	24hour	24	mouse	289820	Actr2	66713	Actr2	0.333689	0.000201847	0.00402459	0.823127	12.1203	5.42496
APAP_24hour_mouse	24hour	24	mouse	363886	Cnpy4	66455	Cnpy4	0.283868	0.000202623	0.00403565	0.819221	8.11146	5.42245
APAP_24hour_mouse	24hour	24	mouse	309262	Nsdhl	18194	Nsdhl	-0.95113	0.000203617	0.00405102	0.814238	12.2992	-5.41924
APAP_24hour_mouse	24hour	24	mouse	65261	Myo1c	17913	Myo1c	0.553861	0.000203846	0.00405116	0.813094	8.89354	5.41851
APAP_24hour_mouse	24hour	24	mouse	298381	Echdc2	52430	Echdc2	-0.554324	0.000204479	0.00405862	0.809938	11.1618	-5.41648
APAP_24hour_mouse	24hour	24	mouse	315958	Stag1	20842	Stag1	0.341033	0.000204666	0.00405862	0.809006	8.45329	5.41588
APAP_24hour_mouse	24hour	24	mouse	313610	Extl1	56219	Extl1	-0.42792	0.000205184	0.00406352	0.806435	7.54447	-5.41423
APAP_24hour_mouse	24hour	24	mouse	84395	Slc34a2	20531	Slc34a2	-0.520021	0.000205359	0.00406352	0.805566	8.712	-5.41367
APAP_24hour_mouse	24hour	24	mouse	303272	Pipox	19193	Pipox	-0.535707	0.000205776	0.00406406	0.803502	12.0668	-5.41234
APAP_24hour_mouse	24hour	24	mouse	360863	Suco	226551	Suco	0.753647	0.000205875	0.00406406	0.803009	8.6928	5.41203
APAP_24hour_mouse	24hour	24	mouse	303089	Trim7	94089	Trim7	-0.33197	0.000206054	0.00406406	0.802124	6.33873	-5.41146
APAP_24hour_mouse	24hour	24	mouse	289833	Fam161a	73873	Fam161a	-0.263175	0.00020665	0.00407141	0.799184	6.86581	-5.40957
APAP_24hour_mouse	24hour	24	mouse	100360180	Pgd	110208	Pgd	0.853051	0.000208799	0.00410932	0.788651	11.3375	5.40281
APAP_24hour_mouse	24hour	24	mouse	81757	Rala	56044	Rala	0.458935	0.000209259	0.00411108	0.786414	9.00449	5.40137
APAP_24hour_mouse	24hour	24	mouse	680122	Sap30	60406	Sap30	0.607782	0.00020934	0.00411108	0.786019	8.91015	5.40112
APAP_24hour_mouse	24hour	24	mouse	29466	Tle5	14797	Tle5	-0.286769	0.000209841	0.00411649	0.783584	11.9694	-5.39955
APAP_24hour_mouse	24hour	24	mouse	NA	NA	102635783	Gm11266	-0.813094	0.000210228	0.00411965	0.78171	5.49983	-5.39835
APAP_24hour_mouse	24hour	24	mouse	NA	NA	232685	Lncpint	-0.550074	0.000210936	0.0041291	0.778284	5.21972	-5.39615
APAP_24hour_mouse	24hour	24	mouse	304374	Fbxo24	71176	Fbxo24	-0.368506	0.000212125	0.00414793	0.772561	7.06149	-5.39248
APAP_24hour_mouse	24hour	24	mouse	309025	Tacc2	57752	Tacc2	0.770821	0.000212542	0.00415163	0.770562	10.2818	5.3912
APAP_24hour_mouse	24hour	24	mouse	NA	NA	619326	9130409I23Rik	-2.68573	0.000213216	0.00416033	0.767342	8.4334	-5.38914
APAP_24hour_mouse	24hour	24	mouse	311633	Neurl2	415115	Neurl2	-0.326977	0.000213501	0.00416144	0.765981	8.47821	-5.38826
APAP_24hour_mouse	24hour	24	mouse	287059	RGD1565166	239691	AU021092	-0.385284	0.000213772	0.00416228	0.764688	8.344	-5.38744
APAP_24hour_mouse	24hour	24	mouse	296102	Ell3	269344	Ell3	-0.600858	0.000214264	0.00416377	0.762348	6.10031	-5.38594
APAP_24hour_mouse	24hour	24	mouse	362834	Mbd3	17192	Mbd3	0.360916	0.000214305	0.00416377	0.762153	8.58068	5.38581
APAP_24hour_mouse	24hour	24	mouse	79430	Clcnkb	56365	Clcnkb	-0.305768	0.000214933	0.00417153	0.759174	8.1514	-5.3839
APAP_24hour_mouse	24hour	24	mouse	NA	NA	108176	Npm3-ps1	0.508733	0.000215687	0.00418172	0.755607	9.77111	5.38162
APAP_24hour_mouse	24hour	24	mouse	288692	Wsb2	59043	Wsb2	0.599464	0.000217987	0.00422183	0.744808	11.2148	5.3747
APAP_24hour_mouse	24hour	24	mouse	NA	NA	665143	Gm7514	-0.328932	0.000218375	0.00422485	0.742998	10.3468	-5.37354
APAP_24hour_mouse	24hour	24	mouse	29725	Baat	12012	Baat	-0.456143	0.000218924	0.00423099	0.740441	11.3358	-5.37191
APAP_24hour_mouse	24hour	24	mouse	64305	Sult1b1	56362	Sult1b1	-1.17015	0.000219506	0.00423442	0.737738	9.22912	-5.37018
APAP_24hour_mouse	24hour	24	mouse	361799	Dxo	112403	Dxo	0.368323	0.000219704	0.00423442	0.736821	10.0425	5.36959
APAP_24hour_mouse	24hour	24	mouse	307897	Sdr42e1	74032	Sdr42e1	-0.545758	0.000220089	0.00423442	0.735039	11.0981	-5.36845
APAP_24hour_mouse	24hour	24	mouse	499882	Eid1	58521	Eid1	0.567037	0.000220134	0.00423442	0.73483	8.69841	5.36832
APAP_24hour_mouse	24hour	24	mouse	103690827	Yy2	100073351	Yy2	0.669786	0.000220262	0.00423442	0.734238	6.23578	5.36794
APAP_24hour_mouse	24hour	24	mouse	298696	Pin1	23988	Pin1	0.541662	0.000220673	0.00423785	0.732341	10.3576	5.36672
APAP_24hour_mouse	24hour	24	mouse	499709	Gar1	68147	Gar1	0.732062	0.000220988	0.00423945	0.730887	10.0792	5.36579
APAP_24hour_mouse	24hour	24	mouse	NA	NA	16623	Klk1b1	-0.351107	0.000223107	0.00427559	0.721173	6.4383	-5.35958
APAP_24hour_mouse	24hour	24	mouse	100362548	Elp3	74195	Elp3	0.373372	0.000223623	0.00427723	0.718821	9.14823	5.35808
APAP_24hour_mouse	24hour	24	mouse	362106	Fubp3	320267	Fubp3	0.338598	0.000223661	0.00427723	0.718647	7.85745	5.35797
APAP_24hour_mouse	24hour	24	mouse	NA	NA	625121	Gm6556	-0.217035	0.000223897	0.00427725	0.717576	6.85312	-5.35728
APAP_24hour_mouse	24hour	24	mouse	680039	LOC680039	320661	D5Ertd579e	-0.423467	0.000224934	0.00429257	0.712869	9.84112	-5.35427
APAP_24hour_mouse	24hour	24	mouse	689623	Psmg4	69666	Psmg4	0.240715	0.0002252	0.00429263	0.711668	9.34376	5.35351
APAP_24hour_mouse	24hour	24	mouse	299971	Atp6v1c1	66335	Atp6v1c1	0.587331	0.000225408	0.00429263	0.710727	10.4069	5.3529
APAP_24hour_mouse	24hour	24	mouse	680308	Mthfd2	17768	Mthfd2	0.863148	0.000226299	0.0042993	0.70671	8.11327	5.35034
APAP_24hour_mouse	24hour	24	mouse	361718	Naa40	70999	Naa40	0.306187	0.000226331	0.0042993	0.706566	8.85784	5.35025
APAP_24hour_mouse	24hour	24	mouse	282827	Aip	11632	Aip	0.266354	0.000226465	0.0042993	0.705962	10.4275	5.34986
APAP_24hour_mouse	24hour	24	mouse	287450	Slc16a11	216867	Slc16a11	-0.380679	0.000227473	0.00431396	0.701439	9.83527	-5.34697
APAP_24hour_mouse	24hour	24	mouse	305544	Aftph	216549	Aftph	0.302197	0.000228275	0.00432466	0.697858	10.4037	5.34469
APAP_24hour_mouse	24hour	24	mouse	293854	Srpk3	56504	Srpk3	-0.251218	0.000229231	0.00433827	0.693602	7.43381	-5.34197
APAP_24hour_mouse	24hour	24	mouse	NA	NA	69311	1700008K24Rik	-0.33149	0.000229779	0.00434413	0.691172	7.13538	-5.34042
APAP_24hour_mouse	24hour	24	mouse	319113	Yrdc	230734	Yrdc	0.609222	0.000231104	0.00436466	0.685318	9.52185	5.33668
APAP_24hour_mouse	24hour	24	mouse	289595	Nfxl1	100978	Nfxl1	0.607776	0.000232201	0.00437753	0.680495	7.33981	5.33361
APAP_24hour_mouse	24hour	24	mouse	24717	Rho	212541	Rho	-0.265989	0.000232281	0.00437753	0.680144	7.49513	-5.33338
APAP_24hour_mouse	24hour	24	mouse	312711	Pianp	319352	Pianp	-0.217871	0.000232665	0.00437753	0.678465	7.62386	-5.33231
APAP_24hour_mouse	24hour	24	mouse	293997	Kazald1	107250	Kazald1	-0.307092	0.000232901	0.00437753	0.677433	6.17171	-5.33166
APAP_24hour_mouse	24hour	24	mouse	171142	Ehhadh	74147	Ehhadh	-1.20123	0.000232985	0.00437753	0.677063	12.3851	-5.33142
APAP_24hour_mouse	24hour	24	mouse	29753	Ywhae	22627	Ywhae	0.272083	0.000233326	0.00437943	0.675574	12.1644	5.33047
APAP_24hour_mouse	24hour	24	mouse	316516	Tmbim1	69660	Tmbim1	0.470855	0.000234625	0.00439674	0.66992	11.0347	5.32687
APAP_24hour_mouse	24hour	24	mouse	362463	Fgfr1op2	67529	Fgfr1op2	0.238438	0.000234735	0.00439674	0.669445	10.3898	5.32656
APAP_24hour_mouse	24hour	24	mouse	502970	Angptl3	30924	Angptl3	-0.31546	0.000235413	0.00440048	0.666511	13.3224	-5.32469
APAP_24hour_mouse	24hour	24	mouse	114209	Phyh	16922	Phyh	-0.226153	0.000236101	0.0044028	0.663536	13.9816	-5.3228
APAP_24hour_mouse	24hour	24	mouse	360202	Ston1	77057	Ston1	-0.335589	0.000236266	0.0044028	0.662824	8.72434	-5.32234
APAP_24hour_mouse	24hour	24	mouse	301225	Unc5cl	76589	Unc5cl	-0.27626	0.000236502	0.0044028	0.661809	7.03916	-5.3217
APAP_24hour_mouse	24hour	24	mouse	100366237	Pfdn4	109054	Pfdn4	0.455361	0.000236502	0.0044028	0.661808	9.11065	5.3217
APAP_24hour_mouse	24hour	24	mouse	25125	Stat3	20848	Stat3	0.792891	0.000237193	0.00440713	0.658838	11.4444	5.3198
APAP_24hour_mouse	24hour	24	mouse	294436	Rpf2	67239	Rpf2	0.590121	0.000237459	0.00440713	0.657697	6.86312	5.31908
APAP_24hour_mouse	24hour	24	mouse	294232	Dhx16	69192	Dhx16	0.321078	0.000238226	0.00441687	0.654413	10.0044	5.31699
APAP_24hour_mouse	24hour	24	mouse	445268	Ufc1	66155	Ufc1	0.266263	0.000239201	0.00442792	0.650255	11.7151	5.31434
APAP_24hour_mouse	24hour	24	mouse	690966	Polr2e	66420	Polr2e	0.415855	0.000239308	0.00442792	0.649802	10.0755	5.31405
APAP_24hour_mouse	24hour	24	mouse	313488	Reck	53614	Reck	-0.980426	0.000239896	0.00443432	0.6473	7.45612	-5.31246
APAP_24hour_mouse	24hour	24	mouse	293375	Olr231	18314	Olfr17	-0.398941	0.00024041	0.00443932	0.645121	6.27603	-5.31107
APAP_24hour_mouse	24hour	24	mouse	292058	Gins2	272551	Gins2	0.252519	0.000241181	0.00444905	0.641863	6.95165	5.309
APAP_24hour_mouse	24hour	24	mouse	113961	Gorasp2	70231	Gorasp2	0.349404	0.000242239	0.00446405	0.637407	10.807	5.30616
APAP_24hour_mouse	24hour	24	mouse	316638	Sned1	208777	Sned1	-0.451413	0.000242706	0.00446814	0.635446	8.20503	-5.30492
APAP_24hour_mouse	24hour	24	mouse	297073	Rarres2	71660	Rarres2	-0.614848	0.000244042	0.00448821	0.629854	12.7862	-5.30136
APAP_24hour_mouse	24hour	24	mouse	100363074	Acot11	329910	Acot11	-0.334241	0.000244288	0.00448821	0.628829	7.71358	-5.30071
APAP_24hour_mouse	24hour	24	mouse	306587	Tcta	102791	Tcta	-0.301557	0.00024487	0.00449437	0.626409	9.3283	-5.29917
APAP_24hour_mouse	24hour	24	mouse	316242	Tcte1	21645	Tcte1	-0.311716	0.000245157	0.00449511	0.625216	6.71309	-5.29841
APAP_24hour_mouse	24hour	24	mouse	NA	NA	625193	Gm6563	0.421508	0.000245812	0.00450009	0.6225	9.76184	5.29668
APAP_24hour_mouse	24hour	24	mouse	81708	Aldh6a1	104776	Aldh6a1	-0.381878	0.000246043	0.00450009	0.621542	12.656	-5.29608
APAP_24hour_mouse	24hour	24	mouse	305840	Rnase10	75019	Rnase10	-0.42217	0.000246203	0.00450009	0.620881	5.6176	-5.29566
APAP_24hour_mouse	24hour	24	mouse	499990	Tmem243	652925	Tmem243	-0.563742	0.000246686	0.00450009	0.618884	11.1628	-5.29439
APAP_24hour_mouse	24hour	24	mouse	63864	Hsd17b10	15108	Hsd17b10	-0.752608	0.000246845	0.00450009	0.618229	11.8539	-5.29397
APAP_24hour_mouse	24hour	24	mouse	311218	Accs	329470	Accs	-0.33101	0.000246989	0.00450009	0.617633	8.62454	-5.29359
APAP_24hour_mouse	24hour	24	mouse	81751	Psen2	19165	Psen2	-1.10684	0.000247399	0.00450009	0.615947	12.1833	-5.29252
APAP_24hour_mouse	24hour	24	mouse	406169	Atf6b	12915	Atf6b	0.572099	0.000247401	0.00450009	0.615936	7.70121	5.29251
APAP_24hour_mouse	24hour	24	mouse	64635	Snd1	56463	Snd1	0.287108	0.000247813	0.0045031	0.614242	11.8778	5.29144
APAP_24hour_mouse	24hour	24	mouse	287472	Tlcd1	68385	Tlcd1	-0.688611	0.00024826	0.00450673	0.612407	9.54715	-5.29027
APAP_24hour_mouse	24hour	24	mouse	691318	Ppp2r5c	26931	Ppp2r5c	0.231413	0.000248791	0.00451186	0.610235	9.12731	5.28889
APAP_24hour_mouse	24hour	24	mouse	60430	Mcl1	17210	Mcl1	0.459535	0.000249433	0.00451856	0.607609	10.5829	5.28722
APAP_24hour_mouse	24hour	24	mouse	29577	Hes1	15205	Hes1	0.884721	0.000249655	0.00451856	0.606703	9.30571	5.28665
APAP_24hour_mouse	24hour	24	mouse	295247	Dcst2	329702	Dcst2	-0.320464	0.000250447	0.0045284	0.603478	10.1297	-5.2846
APAP_24hour_mouse	24hour	24	mouse	313873	Fam98a	72722	Fam98a	0.392842	0.000251429	0.00453862	0.599494	10.4729	5.28207
APAP_24hour_mouse	24hour	24	mouse	85425	Tdrd7	100121	Tdrd7	0.327296	0.00025151	0.00453862	0.599167	10.4517	5.28187
APAP_24hour_mouse	24hour	24	mouse	NA	NA	13996	Etohd2	-0.404216	0.00025516	0.00459994	0.584495	6.26515	-5.27256
APAP_24hour_mouse	24hour	24	mouse	362833	Mob3a	208228	Mob3a	0.526181	0.000255555	0.00460251	0.582921	7.26694	5.27156
APAP_24hour_mouse	24hour	24	mouse	362919	Washc5	223593	Washc5	0.395777	0.000256055	0.00460461	0.580931	10.4712	5.2703
APAP_24hour_mouse	24hour	24	mouse	24773	Sftpa1	20387	Sftpa1	-0.246311	0.000256176	0.00460461	0.58045	5.73342	-5.26999
APAP_24hour_mouse	24hour	24	mouse	85247	S100a6	20200	S100a6	2.13628	0.000256489	0.00460569	0.579208	7.55909	5.2692
APAP_24hour_mouse	24hour	24	mouse	246310	Arfgap1	228998	Arfgap1	0.382968	0.000256773	0.00460626	0.578079	9.98302	5.26849
APAP_24hour_mouse	24hour	24	mouse	81741	Cdk16	18555	Cdk16	0.323164	0.000257856	0.00462114	0.573796	9.83521	5.26577
APAP_24hour_mouse	24hour	24	mouse	29573	Slc37a4	14385	Slc37a4	-0.41832	0.000258565	0.0046293	0.571	11.7622	-5.264
APAP_24hour_mouse	24hour	24	mouse	300191	Slc48a1	67739	Slc48a1	0.876066	0.000261282	0.00467253	0.560356	10.335	5.25726
APAP_24hour_mouse	24hour	24	mouse	295674	Plekha3	83435	Plekha3	0.406433	0.000261492	0.00467253	0.559539	8.68621	5.25674
APAP_24hour_mouse	24hour	24	mouse	25389	Atf3	11910	Atf3	1.89198	0.000262098	0.00467878	0.557182	8.70082	5.25525
APAP_24hour_mouse	24hour	24	mouse	63912	Niban1	63913	Fam129a	0.569668	0.000264317	0.00471379	0.548595	7.3212	5.24981
APAP_24hour_mouse	24hour	24	mouse	81830	Rab11a	53869	Rab11a	0.356569	0.000264924	0.00471791	0.546262	10.7247	5.24834
APAP_24hour_mouse	24hour	24	mouse	312634	Mtmr14	97287	Mtmr14	0.235154	0.000265066	0.00471791	0.545717	9.18276	5.24799
APAP_24hour_mouse	24hour	24	mouse	83712	Rbbp7	245688	Rbbp7	0.323711	0.00026548	0.00472068	0.544126	12.2534	5.24699
APAP_24hour_mouse	24hour	24	mouse	360511	Pank3	211347	Pank3	-0.319272	0.000266393	0.00473231	0.54063	9.17059	-5.24477
APAP_24hour_mouse	24hour	24	mouse	288985	Insig2	72999	Insig2	-0.67952	0.000266655	0.00473236	0.539628	12.2281	-5.24414
APAP_24hour_mouse	24hour	24	mouse	361825	Smarcb1	20587	Smarcb1	0.370983	0.000267764	0.00474742	0.535403	8.99938	5.24147
APAP_24hour_mouse	24hour	24	mouse	60442	Lin7c	22343	Lin7c	0.256657	0.000268913	0.00475433	0.531043	8.80838	5.23871
APAP_24hour_mouse	24hour	24	mouse	295462	Mcub	66815	Mcub	0.472896	0.000269052	0.00475433	0.530517	6.28293	5.23838
APAP_24hour_mouse	24hour	24	mouse	290647	Lsm4	50783	Lsm4	0.272447	0.000269139	0.00475433	0.530189	10.8367	5.23817
APAP_24hour_mouse	24hour	24	mouse	NA	NA	74530	9030612E09Rik	-0.250339	0.000269277	0.00475433	0.529669	5.58487	-5.23784
APAP_24hour_mouse	24hour	24	mouse	367391	Marco	17167	Marco	1.90899	0.000269696	0.00475433	0.528084	7.90819	5.23684
APAP_24hour_mouse	24hour	24	mouse	362952	Eif3d	55944	Eif3d	0.384525	0.000269908	0.00475433	0.527283	11.5121	5.23634
APAP_24hour_mouse	24hour	24	mouse	292486	Aig1	66253	Aig1	0.490756	0.000270254	0.00475433	0.525979	8.97419	5.23551
APAP_24hour_mouse	24hour	24	mouse	29618	Btg1	12226	Btg1	0.762107	0.000270448	0.00475433	0.525249	6.95513	5.23505
APAP_24hour_mouse	24hour	24	mouse	25466	Il1rap	16180	Il1rap	-0.354376	0.0002705	0.00475433	0.525055	7.76467	-5.23493
APAP_24hour_mouse	24hour	24	mouse	29194	Chka	12660	Chka	0.567488	0.000271089	0.0047601	0.522839	10.3542	5.23353
APAP_24hour_mouse	24hour	24	mouse	362959	Tmem184b	223693	Tmem184b	0.443253	0.000273316	0.00479459	0.51451	9.32173	5.22827
APAP_24hour_mouse	24hour	24	mouse	301511	Arpc2	76709	Arpc2	0.37751	0.000273914	0.00480047	0.512284	13.0877	5.22686
APAP_24hour_mouse	24hour	24	mouse	24314	Nqo1	18104	Nqo1	0.837243	0.00027427	0.0048021	0.510961	8.55767	5.22602
APAP_24hour_mouse	24hour	24	mouse	NA	NA	14468	Gbp2b	-0.534776	0.000275245	0.00481328	0.507348	6.83484	-5.22374
APAP_24hour_mouse	24hour	24	mouse	360570	Myo18a	360013	Myo18a	0.480075	0.000275436	0.00481328	0.50664	11.5041	5.2233
APAP_24hour_mouse	24hour	24	mouse	306103	Dis3	72662	Dis3	0.646454	0.000276791	0.00483233	0.501644	8.65601	5.22014
APAP_24hour_mouse	24hour	24	mouse	361941	RGD1359508	73852	D3Ertd751e	-0.334892	0.000278454	0.00485123	0.495547	6.60808	-5.21629
APAP_24hour_mouse	24hour	24	mouse	296621	Phyhd1	227696	Phyhd1	-0.479427	0.000278487	0.00485123	0.495425	10.692	-5.21622
APAP_24hour_mouse	24hour	24	mouse	296371	Pltp	18830	Pltp	-0.656766	0.000278672	0.00485123	0.494749	9.88056	-5.21579
APAP_24hour_mouse	24hour	24	mouse	25611	Otc	18416	Otc	-0.538217	0.000279916	0.00486503	0.490216	11.9242	-5.21293
APAP_24hour_mouse	24hour	24	mouse	297029	Gstk1	76263	Gstk1	-0.644761	0.000279998	0.00486503	0.489917	12.0667	-5.21274
APAP_24hour_mouse	24hour	24	mouse	100360302	Sec16a	227648	Sec16a	0.249973	0.000280444	0.00486733	0.488297	11.5403	5.21172
APAP_24hour_mouse	24hour	24	mouse	292051	Cmip	74440	Cmip	0.653609	0.0002809	0.00486733	0.486642	10.624	5.21068
APAP_24hour_mouse	24hour	24	mouse	79559	Alcam	11658	Alcam	0.823137	0.00028093	0.00486733	0.486531	9.64196	5.21061
APAP_24hour_mouse	24hour	24	mouse	288920	Trir	68544	Trir	0.243229	0.000282588	0.00488329	0.48054	10.8531	5.20683
APAP_24hour_mouse	24hour	24	mouse	360772	Zfand2a	100494	Zfand2a	1.14087	0.000282751	0.00488329	0.479955	8.86986	5.20646
APAP_24hour_mouse	24hour	24	mouse	59076	Grk6	26385	Grk6	0.334346	0.000282914	0.00488329	0.479368	7.60836	5.20609
APAP_24hour_mouse	24hour	24	mouse	83505	St3gal5	20454	St3gal5	0.548583	0.000283007	0.00488329	0.479033	10.4975	5.20588
APAP_24hour_mouse	24hour	24	mouse	363463	Mospd2	76763	Mospd2	-0.40689	0.00028319	0.00488329	0.478373	9.4069	-5.20546
APAP_24hour_mouse	24hour	24	mouse	310855	Gstcd	67553	Gstcd	0.273128	0.000284552	0.00490213	0.473491	8.87532	5.20239
APAP_24hour_mouse	24hour	24	mouse	361432	Cdh15	12555	Cdh15	-0.367988	0.000285428	0.00491259	0.470359	6.46855	-5.20041
APAP_24hour_mouse	24hour	24	mouse	289138	Tp53i3	226527	Cryzl2	-0.327622	0.000286926	0.00493372	0.46503	9.30423	-5.19706
APAP_24hour_mouse	24hour	24	mouse	499431	Col13a1	12817	Col13a1	-0.540429	0.000287465	0.00493432	0.463119	7.25021	-5.19585
APAP_24hour_mouse	24hour	24	mouse	316258	Cd2ap	12488	Cd2ap	0.651075	0.000287502	0.00493432	0.462988	7.25642	5.19577
APAP_24hour_mouse	24hour	24	mouse	29422	Chrne	11448	Chrne	-0.365363	0.000288657	0.00494949	0.458906	6.88616	-5.1932
APAP_24hour_mouse	24hour	24	mouse	303794	Dgcr6	13353	Dgcr6	-0.44701	0.000289051	0.00495159	0.457517	9.97948	-5.19233
APAP_24hour_mouse	24hour	24	mouse	499688	Gstm6	14867	Gstm6	-1.15546	0.000290384	0.00496976	0.452832	10.7917	-5.18938
APAP_24hour_mouse	24hour	24	mouse	289357	Lyplal1	226791	Lyplal1	-0.402078	0.000291783	0.00498903	0.447938	10.3664	-5.1863
APAP_24hour_mouse	24hour	24	mouse	353316	Gsdme	54722	Gsdme	0.532062	0.000293495	0.00501087	0.441983	6.09911	5.18255
APAP_24hour_mouse	24hour	24	mouse	25318	Fnta	14272	Fnta	0.335853	0.00029361	0.00501087	0.441584	11.2659	5.1823
APAP_24hour_mouse	24hour	24	mouse	NA	NA	237880	1700071K01Rik	-0.204672	0.000294793	0.00502635	0.43749	7.69391	-5.17973
APAP_24hour_mouse	24hour	24	mouse	312946	Tmem68	72098	Tmem68	0.336785	0.00029569	0.00502844	0.434395	9.12375	5.17778
APAP_24hour_mouse	24hour	24	mouse	315265	Twf1	19230	Twf1	0.414103	0.00029582	0.00502844	0.43395	9.2862	5.1775
APAP_24hour_mouse	24hour	24	mouse	NA	NA	76971	Sult2a8	-1.60188	0.000296324	0.00502844	0.432216	12.9037	-5.17641
APAP_24hour_mouse	24hour	24	mouse	100158232	Zfp9	22750	Zfp9	0.964605	0.000296495	0.00502844	0.431627	9.17928	5.17604
APAP_24hour_mouse	24hour	24	mouse	304181	Tssk2	22115	Tssk2	-0.276583	0.000296556	0.00502844	0.431417	5.67276	-5.17591
APAP_24hour_mouse	24hour	24	mouse	102547963	LOC102547963	319476	Lrtm1	-0.616883	0.000296569	0.00502844	0.431374	7.06899	-5.17588
APAP_24hour_mouse	24hour	24	mouse	498622	Anxa10	26359	Anxa10	-0.229067	0.000297471	0.00503131	0.428283	5.31427	-5.17394
APAP_24hour_mouse	24hour	24	mouse	303740	Slc38a10	72055	Slc38a10	0.395297	0.000297593	0.00503131	0.427865	10.6741	5.17368
APAP_24hour_mouse	24hour	24	mouse	300776	Iqch	78250	Iqch	-0.346048	0.000297623	0.00503131	0.42776	4.54978	-5.17361
APAP_24hour_mouse	24hour	24	mouse	313056	Snrnp40	66585	Snrnp40	0.41606	0.000297841	0.00503131	0.427015	8.28337	5.17314
APAP_24hour_mouse	24hour	24	mouse	690303	Magohb	66441	Magohb	0.334204	0.000299457	0.00505392	0.421508	8.09403	5.16968
APAP_24hour_mouse	24hour	24	mouse	367021	Fam76b	72826	Fam76b	0.33927	0.000300902	0.00506952	0.416605	8.76206	5.1666
APAP_24hour_mouse	24hour	24	mouse	295394	Dph5	69740	Dph5	0.452146	0.000300937	0.00506952	0.416488	8.93845	5.16653
APAP_24hour_mouse	24hour	24	mouse	291165	Nkapl	66707	Nkapl	-0.277433	0.000302046	0.0050824	0.412742	5.58415	-5.16418
APAP_24hour_mouse	24hour	24	mouse	361648	Spns1	73658	Spns1	0.253466	0.00030236	0.0050824	0.411684	9.47577	5.16351
APAP_24hour_mouse	24hour	24	mouse	353305	Tbx3	21386	Tbx3	-1.00025	0.000302537	0.0050824	0.411087	8.82016	-5.16314
APAP_24hour_mouse	24hour	24	mouse	690026	Hils1	54388	Hils1	-0.271485	0.000303273	0.00508931	0.408613	6.6879	-5.16158
APAP_24hour_mouse	24hour	24	mouse	360725	Snx4	69150	Snx4	0.346023	0.000303506	0.00508931	0.407831	8.69695	5.16109
APAP_24hour_mouse	24hour	24	mouse	63836	Actn4	60595	Actn4	0.401606	0.000303863	0.00509062	0.406634	12.1739	5.16034
APAP_24hour_mouse	24hour	24	mouse	302863	Slc9a6	236794	Slc9a6	0.339599	0.000305782	0.00511806	0.400227	9.08489	5.15632
APAP_24hour_mouse	24hour	24	mouse	294698	Slc30a5	69048	Slc30a5	0.597225	0.000307447	0.00514121	0.394697	10.8412	5.15285
APAP_24hour_mouse	24hour	24	mouse	362078	Ehmt1	77683	Ehmt1	-0.193247	0.000308558	0.00515507	0.391023	10.5956	-5.15055
APAP_24hour_mouse	24hour	24	mouse	290651	Isyna1	71780	Isyna1	1.46633	0.000308965	0.00515714	0.389683	8.71851	5.14971
APAP_24hour_mouse	24hour	24	mouse	307805	Cenpt	320394	Cenpt	0.349943	0.000309647	0.00515743	0.387437	8.31937	5.1483
APAP_24hour_mouse	24hour	24	mouse	29278	Lasp1	16796	Lasp1	0.315991	0.000309826	0.00515743	0.386849	10.9304	5.14793
APAP_24hour_mouse	24hour	24	mouse	679149	LOC679149	234669	Ces2b	-0.623417	0.000310611	0.00515743	0.384271	6.47438	-5.14631
APAP_24hour_mouse	24hour	24	mouse	78973	Senp2	75826	Senp2	0.468046	0.000310622	0.00515743	0.384237	9.0775	5.14629
APAP_24hour_mouse	24hour	24	mouse	308310	Tmc4	353499	Tmc4	-0.26166	0.000310856	0.00515743	0.38347	7.62735	-5.14581
APAP_24hour_mouse	24hour	24	mouse	298203	Stoml2	66592	Stoml2	0.298426	0.000310903	0.00515743	0.383316	10.7079	5.14571
APAP_24hour_mouse	24hour	24	mouse	100360582	Nt5c	50773	Nt5c	0.374049	0.000310961	0.00515743	0.383126	10.0825	5.14559
APAP_24hour_mouse	24hour	24	mouse	309773	Dcbld1	66686	Dcbld1	0.371662	0.000311894	0.00516423	0.380075	7.83097	5.14368
APAP_24hour_mouse	24hour	24	mouse	252889	Tmed7	66676	Tmed7	0.359759	0.000311937	0.00516423	0.379935	11.1429	5.14359
APAP_24hour_mouse	24hour	24	mouse	85430	Herpud1	64209	Herpud1	0.596003	0.000312455	0.00516777	0.378247	12.9147	5.14254
APAP_24hour_mouse	24hour	24	mouse	NA	NA	240327	Gm4951	-0.541961	0.000312951	0.00516777	0.37663	11.2207	-5.14152
APAP_24hour_mouse	24hour	24	mouse	60382	Arfip1	99889	Arfip1	0.389148	0.000313001	0.00516777	0.376469	10.666	5.14142
APAP_24hour_mouse	24hour	24	mouse	140473	Ackr2	59289	Ackr2	-0.208421	0.000314192	0.00518275	0.372602	7.13266	-5.139
APAP_24hour_mouse	24hour	24	mouse	50676	Slc6a12	14411	Slc6a12	-0.754412	0.000315032	0.00519191	0.369884	9.55652	-5.1373
APAP_24hour_mouse	24hour	24	mouse	367743	Praf2	54637	Praf2	0.382245	0.000316251	0.00520462	0.365951	8.66638	5.13483
APAP_24hour_mouse	24hour	24	mouse	64830	Unc13b	22249	Unc13b	0.635935	0.000316374	0.00520462	0.365556	7.95937	5.13459
APAP_24hour_mouse	24hour	24	mouse	140945	Rtn3	20168	Rtn3	0.210924	0.000316977	0.00520572	0.363618	11.3372	5.13337
APAP_24hour_mouse	24hour	24	mouse	24818	Tcp1	21454	Tcp1	0.519028	0.000317043	0.00520572	0.363405	11.4673	5.13324
APAP_24hour_mouse	24hour	24	mouse	500306	B4galnt3	330406	B4galnt3	-0.341345	0.000317297	0.00520572	0.36259	7.10661	-5.13273
APAP_24hour_mouse	24hour	24	mouse	691031	Cdc42se2	72729	Cdc42se2	0.384964	0.000317918	0.00521115	0.360599	8.41508	5.13148
APAP_24hour_mouse	24hour	24	mouse	365703	Zfr	22763	Zfr	0.328476	0.000318412	0.00521115	0.359019	10.5191	5.13049
APAP_24hour_mouse	24hour	24	mouse	296380	Arfgef2	99371	Arfgef2	0.255573	0.000318484	0.00521115	0.358787	8.97966	5.13035
APAP_24hour_mouse	24hour	24	mouse	498545	Tsc22d1	21807	Tsc22d1	-0.830777	0.000319435	0.00522202	0.355752	10.4327	-5.12845
APAP_24hour_mouse	24hour	24	mouse	290277	Cryl1	68631	Cryl1	-0.76143	0.000321306	0.00524321	0.349805	9.22253	-5.12473
APAP_24hour_mouse	24hour	24	mouse	116692	Cyth2	19158	Cyth2	0.338549	0.00032161	0.00524348	0.348843	9.64038	5.12412
APAP_24hour_mouse	24hour	24	mouse	297592	Spsb2	14794	Spsb2	-0.238567	0.000323854	0.0052666	0.341762	8.63096	-5.11969
APAP_24hour_mouse	24hour	24	mouse	296741	Fastk	66587	Fastk	0.307415	0.000324166	0.0052666	0.340784	10.408	5.11908
APAP_24hour_mouse	24hour	24	mouse	59085	Asl	109900	Asl	-0.59353	0.000324169	0.0052666	0.340773	12.5652	-5.11908
APAP_24hour_mouse	24hour	24	mouse	308961	Dctn5	59288	Dctn5	0.249667	0.000324183	0.0052666	0.340731	9.09291	5.11905
APAP_24hour_mouse	24hour	24	mouse	NA	NA	75927	Pitpnm2os1	-0.30176	0.000324835	0.0052725	0.338685	8.61099	-5.11777
APAP_24hour_mouse	24hour	24	mouse	315327	Spryd3	223918	Spryd3	0.480586	0.000325183	0.00527345	0.337596	9.69903	5.11709
APAP_24hour_mouse	24hour	24	mouse	500947	Vstm5	69137	Vstm5	-0.254735	0.000325575	0.00527512	0.336369	5.73526	-5.11632
APAP_24hour_mouse	24hour	24	mouse	304807	Rabif	98710	Rabif	0.38613	0.00032713	0.00528463	0.331517	9.43809	5.11329
APAP_24hour_mouse	24hour	24	mouse	361814	Srsf3	20383	Srsf3	0.478164	0.000327265	0.00528463	0.331097	8.98401	5.11303
APAP_24hour_mouse	24hour	24	mouse	24404	Gpx1	14775	Gpx1	-0.266161	0.000327595	0.00528463	0.330071	14.3268	-5.11238
APAP_24hour_mouse	24hour	24	mouse	25555	Sstr4	20608	Sstr4	-0.223082	0.000327735	0.00528463	0.329637	6.60378	-5.11211
APAP_24hour_mouse	24hour	24	mouse	684444	LOC684444	69382	H2bl1	-0.292663	0.000327778	0.00528463	0.329503	6.08803	-5.11203
APAP_24hour_mouse	24hour	24	mouse	300981	Acy1	109652	Acy1	-0.594213	0.0003279	0.00528463	0.329124	10.0275	-5.11179
APAP_24hour_mouse	24hour	24	mouse	100360342	Msh6	17688	Msh6	0.237316	0.000328445	0.00528875	0.327431	8.22535	5.11073
APAP_24hour_mouse	24hour	24	mouse	NA	NA	68444	Cyp2d13	-0.803294	0.000329503	0.00530111	0.324157	10.3581	-5.10869
APAP_24hour_mouse	24hour	24	mouse	684189	Trim68	101700	Trim68	0.368996	0.000331633	0.005327	0.317599	6.1145	5.10459
APAP_24hour_mouse	24hour	24	mouse	687565	Denr	68184	Denr	0.332626	0.00033185	0.005327	0.316931	8.92516	5.10417
APAP_24hour_mouse	24hour	24	mouse	313245	Polr1e	64424	Polr1e	0.537395	0.000332279	0.005327	0.315617	7.51564	5.10335
APAP_24hour_mouse	24hour	24	mouse	497913	Gjc2	118454	Gjc2	-0.245377	0.000333139	0.005327	0.312985	7.60529	-5.10171
APAP_24hour_mouse	24hour	24	mouse	116686	Gsr	14782	Gsr	0.700579	0.000333417	0.005327	0.312136	11.1348	5.10118
APAP_24hour_mouse	24hour	24	mouse	368066	Inmt	21743	Inmt	-1.29582	0.000333506	0.005327	0.311864	13.5289	-5.10101
APAP_24hour_mouse	24hour	24	mouse	294504	Ppa1	67895	Ppa1	0.317162	0.000333637	0.005327	0.311465	12.6319	5.10076
APAP_24hour_mouse	24hour	24	mouse	286997	Mapk15	332110	Mapk15	-0.402222	0.000333728	0.005327	0.311187	8.35514	-5.10059
APAP_24hour_mouse	24hour	24	mouse	362058	Miga1	215708	Miga1	0.261186	0.000333976	0.005327	0.310431	6.34852	5.10012
APAP_24hour_mouse	24hour	24	mouse	448830	Ly96	17087	Ly96	0.536899	0.000334605	0.005327	0.308514	8.96316	5.09892
APAP_24hour_mouse	24hour	24	mouse	25319	Fth1	14319	Fth1	0.271416	0.000334616	0.005327	0.30848	14.4949	5.0989
APAP_24hour_mouse	24hour	24	mouse	364137	Tmem165	21982	Tmem165	0.671823	0.000334806	0.005327	0.307905	9.87689	5.09854
APAP_24hour_mouse	24hour	24	mouse	294362	Cisd1	52637	Cisd1	-0.873771	0.000335171	0.005327	0.306794	10.503	-5.09784
APAP_24hour_mouse	24hour	24	mouse	NA	NA	665934	Gm7854	-0.359124	0.0003352	0.005327	0.306705	5.40313	-5.09779
APAP_24hour_mouse	24hour	24	mouse	116687	Dnase1l3	13421	Dnase1l3	-0.351679	0.000336828	0.00534821	0.301773	7.87082	-5.09471
APAP_24hour_mouse	24hour	24	mouse	25257	Gamt	14431	Gamt	-0.90421	0.000337145	0.00534859	0.300815	11.6147	-5.09411
APAP_24hour_mouse	24hour	24	mouse	297805	Sdr16c5	242285	Sdr16c5	-0.380261	0.000337728	0.00535318	0.299056	6.87283	-5.09302
APAP_24hour_mouse	24hour	24	mouse	94170	Atp6v0e1	11974	Atp6v0e	0.421937	0.000338713	0.00536414	0.29609	11.7019	5.09117
APAP_24hour_mouse	24hour	24	mouse	690294	Tmem169	271711	Tmem169	-0.237902	0.000341545	0.00540429	0.287614	5.55434	-5.08588
APAP_24hour_mouse	24hour	24	mouse	361836	Slc25a16	73132	Slc25a16	-0.39772	0.000342492	0.00541094	0.284796	10.2411	-5.08412
APAP_24hour_mouse	24hour	24	mouse	361215	Auh	11992	Auh	-0.34712	0.000342779	0.00541094	0.283944	7.20646	-5.08359
APAP_24hour_mouse	24hour	24	mouse	29501	Slc12a4	20498	Slc12a4	0.606123	0.000342855	0.00541094	0.283716	8.56888	5.08345
APAP_24hour_mouse	24hour	24	mouse	681315	Tmem230	70612	Tmem230	0.224393	0.000343185	0.00541147	0.282737	11.199	5.08284
APAP_24hour_mouse	24hour	24	mouse	24577	Myc	17869	Myc	1.29223	0.00034443	0.00542443	0.279051	8.61708	5.08054
APAP_24hour_mouse	24hour	24	mouse	94173	Idh3b	170718	Idh3b	-0.267427	0.000344602	0.00542443	0.278543	12.1397	-5.08022
APAP_24hour_mouse	24hour	24	mouse	497672	Brca1	12189	Brca1	0.300449	0.000345552	0.0054347	0.275739	5.77987	5.07848
APAP_24hour_mouse	24hour	24	mouse	171366	Ppp4c	56420	Ppp4c	0.363591	0.000347005	0.00545285	0.271469	10.4817	5.07582
APAP_24hour_mouse	24hour	24	mouse	291848	Mmp15	17388	Mmp15	-0.640968	0.000347459	0.00545529	0.270136	8.77059	-5.07499
APAP_24hour_mouse	24hour	24	mouse	24185	Akt1	11651	Akt1	0.528728	0.000348594	0.0054684	0.266817	9.17475	5.07292
APAP_24hour_mouse	24hour	24	mouse	361662	Bub3	12237	Bub3	0.218515	0.000349095	0.00547156	0.265354	9.25144	5.07201
APAP_24hour_mouse	24hour	24	mouse	305391	Med28	66999	Med28	0.374758	0.000349824	0.00547371	0.263232	9.48143	5.07068
APAP_24hour_mouse	24hour	24	mouse	305685	Comtd1	69156	Comtd1	0.738325	0.000349833	0.00547371	0.263206	8.79042	5.07067
APAP_24hour_mouse	24hour	24	mouse	NA	NA	16694	Krtap12-1	-0.24089	0.000350166	0.00547423	0.262236	8.58656	-5.07007
APAP_24hour_mouse	24hour	24	mouse	296706	Lhx2	16870	Lhx2	-0.462605	0.000351593	0.00549183	0.258096	6.49634	-5.06749
APAP_24hour_mouse	24hour	24	mouse	26759	Acot7	70025	Acot7	-0.441679	0.000354554	0.00552391	0.249559	9.34271	-5.06217
APAP_24hour_mouse	24hour	24	mouse	25114	Fgfr4	14186	Fgfr4	0.446126	0.000354738	0.00552391	0.249031	8.60525	5.06185
APAP_24hour_mouse	24hour	24	mouse	100912286	Leng9	243813	Leng9	-0.237269	0.000354924	0.00552391	0.248496	7.7137	-5.06151
APAP_24hour_mouse	24hour	24	mouse	296352	Wfdc5	209232	Wfdc5	-0.433271	0.000355222	0.00552391	0.247641	6.98614	-5.06098
APAP_24hour_mouse	24hour	24	mouse	302661	Ofd1	237222	Ofd1	0.420292	0.000355391	0.00552391	0.247156	5.32843	5.06068
APAP_24hour_mouse	24hour	24	mouse	688292	Card14	170720	Card14	-0.270994	0.00035558	0.00552391	0.246615	7.775	-5.06034
APAP_24hour_mouse	24hour	24	mouse	252860	Zfp394	67235	Zkscan14	-0.318761	0.000355766	0.00552391	0.246084	7.68434	-5.06001
APAP_24hour_mouse	24hour	24	mouse	293444	Abca16	233810	Abca16	-0.450944	0.000356884	0.00553655	0.242891	4.93009	-5.05803
APAP_24hour_mouse	24hour	24	mouse	681287	Map7d1	245877	Map7d1	0.698482	0.000358139	0.00555009	0.239317	10.0893	5.0558
APAP_24hour_mouse	24hour	24	mouse	680452	Arrdc5	76920	Arrdc5	-0.295114	0.000358365	0.00555009	0.238675	5.61464	-5.0554
APAP_24hour_mouse	24hour	24	mouse	NA	NA	102635502	Gm17396	-0.276762	0.00035973	0.00556651	0.234803	7.1101	-5.053
APAP_24hour_mouse	24hour	24	mouse	NA	NA	432958	Gm20740	-0.290587	0.000360431	0.00557095	0.232821	7.58385	-5.05176
APAP_24hour_mouse	24hour	24	mouse	313581	Utp11	67205	Utp11	0.30069	0.000360719	0.00557095	0.232009	9.09699	5.05126
APAP_24hour_mouse	24hour	24	mouse	288042	Fbxo45	268882	Fbxo45	0.315653	0.000360933	0.00557095	0.231405	8.11861	5.05088
APAP_24hour_mouse	24hour	24	mouse	311167	Smtnl1	68678	Smtnl1	-0.272702	0.000362049	0.00558245	0.228262	5.44539	-5.04893
APAP_24hour_mouse	24hour	24	mouse	64529	Ctsb	13030	Ctsb	0.341003	0.00036229	0.00558245	0.227584	10.8221	5.04851
APAP_24hour_mouse	24hour	24	mouse	58834	Dlc1	50768	Dlc1	-0.352404	0.000364263	0.0056073	0.222055	8.72334	-5.04507
APAP_24hour_mouse	24hour	24	mouse	366366	Igfbpl1	75426	Igfbpl1	-0.297308	0.000364517	0.0056073	0.221345	7.11987	-5.04463
APAP_24hour_mouse	24hour	24	mouse	29295	Cyp2b12	13090	Cyp2b19	-0.260324	0.000365169	0.00561259	0.219527	6.04802	-5.0435
APAP_24hour_mouse	24hour	24	mouse	170944	Dkc1	245474	Dkc1	0.417759	0.000366245	0.00562439	0.216531	8.76884	5.04164
APAP_24hour_mouse	24hour	24	mouse	362281	Rae1	66679	Rae1	0.460187	0.000366979	0.00562891	0.214493	9.83611	5.04038
APAP_24hour_mouse	24hour	24	mouse	360796	Rcc1l	94254	Rcc1l	0.44026	0.000367157	0.00562891	0.214	8.9568	5.04007
APAP_24hour_mouse	24hour	24	mouse	NA	NA	100502700	AV039307	-0.360827	0.0003675	0.00562944	0.21305	5.92326	-5.03948
APAP_24hour_mouse	24hour	24	mouse	295231	Glmp	56700	Glmp	0.243287	0.000368409	0.00563863	0.210535	10.7262	5.03792
APAP_24hour_mouse	24hour	24	mouse	361555	Ankrd27	245886	Ankrd27	0.342773	0.000369261	0.00564389	0.208181	8.78501	5.03646
APAP_24hour_mouse	24hour	24	mouse	363464	Piga	18700	Piga	0.981504	0.000369371	0.00564389	0.207879	8.16139	5.03627
APAP_24hour_mouse	24hour	24	mouse	288532	Mcm7	17220	Mcm7	0.332012	0.000369767	0.00564521	0.206788	9.22072	5.03559
APAP_24hour_mouse	24hour	24	mouse	362855	Rtcb	28088	Rtcb	0.36661	0.000370395	0.00565008	0.20506	10.2078	5.03452
APAP_24hour_mouse	24hour	24	mouse	362061	Cryz	12972	Cryz	-0.422886	0.00037077	0.00565107	0.20403	10.8225	-5.03388
APAP_24hour_mouse	24hour	24	mouse	170699	Atp2c1	235574	Atp2c1	0.23332	0.000372445	0.00567186	0.199441	8.73709	5.03103
APAP_24hour_mouse	24hour	24	mouse	364786	Itga8	241226	Itga8	-0.689287	0.000372901	0.00567406	0.198197	6.72388	-5.03026
APAP_24hour_mouse	24hour	24	mouse	79248	Abca2	11305	Abca2	-0.444935	0.000375457	0.0057082	0.191242	9.24705	-5.02594
APAP_24hour_mouse	24hour	24	mouse	NA	NA	100504312	Gm17597	-0.309655	0.000376389	0.00571464	0.188718	6.33138	-5.02438
APAP_24hour_mouse	24hour	24	mouse	282837	Fibp	58249	Fibp	0.347869	0.000376507	0.00571464	0.188399	9.13222	5.02418
APAP_24hour_mouse	24hour	24	mouse	NA	NA	414116	D630024D03Rik	-0.492284	0.000376843	0.00571498	0.187492	7.08343	-5.02362
APAP_24hour_mouse	24hour	24	mouse	315648	Ppp2r1b	73699	Ppp2r1b	0.306957	0.000377555	0.00571866	0.185569	9.52125	5.02243
APAP_24hour_mouse	24hour	24	mouse	362943	Adck5	268822	Adck5	-0.574995	0.000377712	0.00571866	0.185146	9.58037	-5.02216
APAP_24hour_mouse	24hour	24	mouse	25499	Nrdc	230598	Nrd1	0.229893	0.000378559	0.00571867	0.182865	9.67964	5.02075
APAP_24hour_mouse	24hour	24	mouse	680021	Grhpr	76238	Grhpr	0.282561	0.000378654	0.00571867	0.18261	13.0602	5.02059
APAP_24hour_mouse	24hour	24	mouse	NA	NA	76676	5330411J11Rik	-0.310244	0.000378959	0.00571867	0.181792	6.44168	-5.02008
APAP_24hour_mouse	24hour	24	mouse	368088	Dgkd	227333	Dgkd	0.367738	0.000378967	0.00571867	0.18177	7.00258	5.02007
APAP_24hour_mouse	24hour	24	mouse	684538	Echdc3	67856	Echdc3	-0.507557	0.000379647	0.0057238	0.179944	11.4228	-5.01894
APAP_24hour_mouse	24hour	24	mouse	361714	Rasgrp2	19395	Rasgrp2	-0.271685	0.000379934	0.0057238	0.179175	7.93919	-5.01846
APAP_24hour_mouse	24hour	24	mouse	29734	Hspa13	110920	Hspa13	0.617665	0.000380908	0.00573095	0.17657	10.0762	5.01685
APAP_24hour_mouse	24hour	24	mouse	114845	Klf3	16599	Klf3	0.257137	0.000381104	0.00573095	0.176047	9.24167	5.01652
APAP_24hour_mouse	24hour	24	mouse	24309	Dbp	13170	Dbp	-1.16632	0.000381351	0.00573095	0.175385	8.03703	-5.01611
APAP_24hour_mouse	24hour	24	mouse	29659	P2rx4	18438	P2rx4	0.574226	0.000382021	0.00573629	0.173598	10.2241	5.01501
APAP_24hour_mouse	24hour	24	mouse	361328	Snx24	69226	Snx24	0.289009	0.000383267	0.0057433	0.170284	10.7236	5.01295
APAP_24hour_mouse	24hour	24	mouse	316732	Smchd1	74355	Smchd1	0.378348	0.000383305	0.0057433	0.170184	8.57468	5.01289
APAP_24hour_mouse	24hour	24	mouse	312559	Chchd4	72170	Chchd4	0.455015	0.000383521	0.0057433	0.16961	10.2635	5.01253
APAP_24hour_mouse	24hour	24	mouse	689142	Snx29	74478	Snx29	-0.265229	0.000383747	0.0057433	0.16901	8.04357	-5.01216
APAP_24hour_mouse	24hour	24	mouse	292078	Spata33	320869	Spata33	-0.330091	0.00038483	0.00575478	0.166142	6.26044	-5.01039
APAP_24hour_mouse	24hour	24	mouse	289603	Commd8	27784	Commd8	0.222787	0.000385183	0.00575535	0.165208	8.94348	5.00981
APAP_24hour_mouse	24hour	24	mouse	290500	Ggact	223267	Ggact	-0.591011	0.000386227	0.00576273	0.162454	9.2054	-5.0081
APAP_24hour_mouse	24hour	24	mouse	192155	Sftpb	20388	Sftpb	-0.295815	0.000386309	0.00576273	0.162237	7.99002	-5.00797
APAP_24hour_mouse	24hour	24	mouse	NA	NA	102631806	Gm38440	-0.400104	0.000386998	0.00576829	0.160423	6.39724	-5.00684
APAP_24hour_mouse	24hour	24	mouse	317379	Magix	54634	Magix	-0.473321	0.000387589	0.00577238	0.15887	8.03856	-5.00588
APAP_24hour_mouse	24hour	24	mouse	303963	Dzip3	224170	Dzip3	0.239521	0.000388127	0.00577569	0.157457	5.45899	5.00501
APAP_24hour_mouse	24hour	24	mouse	NA	NA	105245213	Gm40697	-0.362084	0.000388779	0.00578068	0.155748	7.56192	-5.00395
APAP_24hour_mouse	24hour	24	mouse	266674	Cyp4a8	277753	Cyp4a12a	-1.37625	0.000389574	0.0057837	0.15367	12.1159	-5.00266
APAP_24hour_mouse	24hour	24	mouse	300989	Hemk1	69536	Hemk1	-0.273277	0.000389617	0.0057837	0.153558	9.09049	-5.00259
APAP_24hour_mouse	24hour	24	mouse	24159	Acly	104112	Acly	-0.778196	0.000390199	0.00578764	0.152036	12.7457	-5.00165
APAP_24hour_mouse	24hour	24	mouse	362474	Adhfe1	76187	Adhfe1	-0.890059	0.000390616	0.00578912	0.15095	10.3037	-5.00098
APAP_24hour_mouse	24hour	24	mouse	500501	Caap1	67770	Caap1	0.81098	0.000391685	0.00580024	0.148168	8.1915	4.99926
APAP_24hour_mouse	24hour	24	mouse	81512	Cnmd	16840	Cnmd	-1.05579	0.000392647	0.00580647	0.145672	7.02718	-4.99771
APAP_24hour_mouse	24hour	24	mouse	289312	Acbd3	170760	Acbd3	0.378107	0.000392742	0.00580647	0.145425	8.28876	4.99756
APAP_24hour_mouse	24hour	24	mouse	81524	Nfix	18032	Nfix	-0.475036	0.000393483	0.00581043	0.143506	9.78125	-4.99637
APAP_24hour_mouse	24hour	24	mouse	83803	Prkab1	19079	Prkab1	0.361635	0.000393647	0.00581043	0.143083	9.37462	4.99611
APAP_24hour_mouse	24hour	24	mouse	292766	Psmd8	57296	Psmd8	0.569528	0.000394772	0.00582233	0.140177	12.0343	4.99431
APAP_24hour_mouse	24hour	24	mouse	NA	NA	68128	Fam120aos	-0.508776	0.000395559	0.00582922	0.13815	9.51652	-4.99306
APAP_24hour_mouse	24hour	24	mouse	313035	Dnajc8	68598	Dnajc8	0.259717	0.000398236	0.00586394	0.131283	11.2125	4.98881
APAP_24hour_mouse	24hour	24	mouse	308023	Ssx2ip	99167	Ssx2ip	0.353737	0.000398984	0.00586667	0.129373	7.96061	4.98763
APAP_24hour_mouse	24hour	24	mouse	299909	Cyrib	223601	Fam49b	0.312554	0.000399065	0.00586667	0.129167	6.82255	4.98751
APAP_24hour_mouse	24hour	24	mouse	408199	Sucnr1	84112	Sucnr1	-3.02382	0.000399432	0.00586734	0.128232	10.3575	-4.98693
APAP_24hour_mouse	24hour	24	mouse	687105	Arhgef16	230972	Arhgef16	-0.25327	0.000400949	0.00588275	0.124372	7.93222	-4.98454
APAP_24hour_mouse	24hour	24	mouse	25507	Pcsk6	18553	Pcsk6	-0.381517	0.000401541	0.00588275	0.122871	10.5316	-4.98361
APAP_24hour_mouse	24hour	24	mouse	291694	Fam13b	225358	Fam13b	0.428736	0.000401568	0.00588275	0.122803	10.2582	4.98357
APAP_24hour_mouse	24hour	24	mouse	100360908	LOC100360908	100502950	Gm3336	-0.311135	0.000401791	0.00588275	0.122237	6.84629	-4.98322
APAP_24hour_mouse	24hour	24	mouse	366432	Slc1a7	242607	Slc1a7	-0.46304	0.000402093	0.00588275	0.121473	7.24819	-4.98275
APAP_24hour_mouse	24hour	24	mouse	306128	Cln5	211286	Cln5	0.399454	0.000403456	0.00589621	0.118029	10.1315	4.98062
APAP_24hour_mouse	24hour	24	mouse	140547	Echs1	93747	Echs1	-0.297359	0.00040366	0.00589621	0.117515	12.2655	-4.9803
APAP_24hour_mouse	24hour	24	mouse	363129	Nudt16	75686	Nudt16	-0.320238	0.000404928	0.0059068	0.11432	8.15816	-4.97833
APAP_24hour_mouse	24hour	24	mouse	304054	Prdm15	114604	Prdm15	0.330976	0.000405032	0.0059068	0.114059	7.63672	4.97817
APAP_24hour_mouse	24hour	24	mouse	25118	Itga1	109700	Itga1	0.266868	0.000405783	0.00591303	0.112173	9.16597	4.977
APAP_24hour_mouse	24hour	24	mouse	NA	NA	13097	Cyp2c38	-1.58512	0.000406249	0.00591509	0.111006	10.4426	-4.97628
APAP_24hour_mouse	24hour	24	mouse	680102	Mab21l2	23937	Mab21l2	-0.329784	0.000408422	0.00593814	0.105575	7.38709	-4.97293
APAP_24hour_mouse	24hour	24	mouse	361925	Actl6a	56456	Actl6a	0.358514	0.000408483	0.00593814	0.105424	9.90228	4.97284
APAP_24hour_mouse	24hour	24	mouse	361564	Fam71e1	75538	Fam71e1	-0.324737	0.000410486	0.00596217	0.100444	7.42896	-4.96976
APAP_24hour_mouse	24hour	24	mouse	80278	Cdk5rap3	80280	Cdk5rap3	0.284002	0.000410789	0.00596217	0.0996923	11.1292	4.9693
APAP_24hour_mouse	24hour	24	mouse	NA	NA	70393	2210416O15Rik	-0.243361	0.000411325	0.00596272	0.0983667	8.69789	-4.96848
APAP_24hour_mouse	24hour	24	mouse	293674	Drap1	66556	Drap1	0.264319	0.00041176	0.00596272	0.0972903	10.4188	4.96782
APAP_24hour_mouse	24hour	24	mouse	303206	Ulk2	29869	Ulk2	-0.471316	0.000411808	0.00596272	0.0971719	9.6814	-4.96774
APAP_24hour_mouse	24hour	24	mouse	289777	Fignl1	60530	Fignl1	0.315864	0.000413272	0.00597916	0.0935607	7.121	4.96551
APAP_24hour_mouse	24hour	24	mouse	690198	Fpr-rs4	14291	Fpr-rs4	-0.317987	0.000413663	0.00598009	0.0925963	8.142	-4.96492
APAP_24hour_mouse	24hour	24	mouse	60376	Plrg1	53317	Plrg1	0.480637	0.000414286	0.00598435	0.0910653	10.226	4.96397
APAP_24hour_mouse	24hour	24	mouse	313564	Zmpste24	230709	Zmpste24	0.236045	0.000414817	0.00598727	0.0897625	11.9601	4.96317
APAP_24hour_mouse	24hour	24	mouse	306203	Pxk	218699	Pxk	0.337069	0.000416131	0.00600149	0.0865427	9.28864	4.96118
APAP_24hour_mouse	24hour	24	mouse	306270	Oxnad1	218885	Oxnad1	-0.416997	0.000416515	0.00600229	0.0856039	9.97096	-4.96061
APAP_24hour_mouse	24hour	24	mouse	361237	Cdyl	12593	Cdyl	0.384695	0.000417471	0.00601073	0.0832704	7.54038	4.95917
APAP_24hour_mouse	24hour	24	mouse	317170	Slc9a7	236727	Slc9a7	0.55105	0.000417869	0.00601073	0.0822997	5.57644	4.95857
APAP_24hour_mouse	24hour	24	mouse	25193	Ccnd3	12445	Ccnd3	0.336906	0.000418089	0.00601073	0.0817647	8.78205	4.95824
APAP_24hour_mouse	24hour	24	mouse	299285	Clmn	94040	Clmn	-0.377336	0.000418567	0.00601286	0.0806023	9.11943	-4.95752
APAP_24hour_mouse	24hour	24	mouse	360161	Nek6	59126	Nek6	0.639462	0.00041945	0.00602081	0.0784552	10.2203	4.9562
APAP_24hour_mouse	24hour	24	mouse	313842	Hnrnpll	72692	Hnrnpll	0.368499	0.000421975	0.00605229	0.0723477	10.3158	4.95243
APAP_24hour_mouse	24hour	24	mouse	171437	Dnttip1	76233	Dnttip1	0.516805	0.000422384	0.0060534	0.0713603	10.0153	4.95182
APAP_24hour_mouse	24hour	24	mouse	360463	Mpv17	17527	Mpv17	0.301848	0.000424148	0.00607002	0.0671182	10.6014	4.94921
APAP_24hour_mouse	24hour	24	mouse	305923	Zdhhc20	75965	Zdhhc20	0.537371	0.000424209	0.00607002	0.066972	5.97337	4.94912
APAP_24hour_mouse	24hour	24	mouse	288306	Usp16	74112	Usp16	0.329387	0.000424548	0.0060701	0.0661599	10.1841	4.94862
APAP_24hour_mouse	24hour	24	mouse	361755	Aldh18a1	56454	Aldh18a1	0.544877	0.000426566	0.00608796	0.0613337	5.68804	4.94565
APAP_24hour_mouse	24hour	24	mouse	500006	Pex1	71382	Pex1	-0.391733	0.000426651	0.00608796	0.0611299	9.71902	-4.94552
APAP_24hour_mouse	24hour	24	mouse	314713	Utp20	70683	Utp20	0.495831	0.000426798	0.00608796	0.0607798	9.84523	4.9453
APAP_24hour_mouse	24hour	24	mouse	293456	Cog7	233824	Cog7	0.294332	0.000429521	0.00612202	0.0543064	8.93213	4.94132
APAP_24hour_mouse	24hour	24	mouse	64304	Acads	11409	Acads	-0.253239	0.000432328	0.0061561	0.0476779	11.4355	-4.93724
APAP_24hour_mouse	24hour	24	mouse	308492	Wdr62	233064	Wdr62	-0.251993	0.000432587	0.0061561	0.0470666	6.5368	-4.93686
APAP_24hour_mouse	24hour	24	mouse	287828	Jpt1	15374	Jpt1	0.58999	0.000433159	0.00615943	0.045723	8.81821	4.93603
APAP_24hour_mouse	24hour	24	mouse	297699	Strap	20901	Strap	0.31868	0.000433957	0.00616598	0.0438482	10.5599	4.93488
APAP_24hour_mouse	24hour	24	mouse	246234	Slc34a3	142681	Slc34a3	-0.382688	0.000434907	0.00617162	0.0416229	7.30754	-4.93351
APAP_24hour_mouse	24hour	24	mouse	NA	NA	218314	Zfp595	-0.204765	0.000435031	0.00617162	0.0413327	7.6002	-4.93333
APAP_24hour_mouse	24hour	24	mouse	29477	Mapt	17762	Mapt	-0.310139	0.000436877	0.00619299	0.0370237	7.29826	-4.93068
APAP_24hour_mouse	24hour	24	mouse	408227	Wfdc12	192200	Wfdc12	-0.341503	0.000437686	0.00619964	0.0351412	7.61657	-4.92952
APAP_24hour_mouse	24hour	24	mouse	298399	Gba2	230101	Gba2	-0.520093	0.00044145	0.0062481	0.0264264	7.9484	-4.92416
APAP_24hour_mouse	24hour	24	mouse	83823	Gipc1	67903	Gipc1	0.349766	0.000442595	0.00625946	0.023789	7.77337	4.92254
APAP_24hour_mouse	24hour	24	mouse	313560	Ctps1	51797	Ctps	1.09068	0.000443412	0.00626615	0.0219125	9.39665	4.92139
APAP_24hour_mouse	24hour	24	mouse	360816	Sdsl	257635	Sdsl	0.558729	0.000444295	0.00627378	0.0198866	9.73189	4.92014
APAP_24hour_mouse	24hour	24	mouse	171293	Ctsd	13033	Ctsd	0.336656	0.000445775	0.00628546	0.0165014	12.4651	4.91806
APAP_24hour_mouse	24hour	24	mouse	360971	Nipsnap1	18082	Nipsnap1	-0.50097	0.000445811	0.00628546	0.0164195	12.3592	-4.91801
APAP_24hour_mouse	24hour	24	mouse	79111	Slc27a5	26459	Slc27a5	-0.334712	0.000447406	0.00629796	0.0127864	13.5788	-4.91578
APAP_24hour_mouse	24hour	24	mouse	84485	Ccs	12460	Ccs	-0.565745	0.000448014	0.00629796	0.0114028	12.1693	-4.91493
APAP_24hour_mouse	24hour	24	mouse	282834	Chmp3	66700	Chmp3	0.350368	0.000448156	0.00629796	0.0110814	9.25694	4.91473
APAP_24hour_mouse	24hour	24	mouse	85327	Lin7a	108030	Lin7a	-0.636358	0.000448325	0.00629796	0.010698	8.12826	-4.9145
APAP_24hour_mouse	24hour	24	mouse	307545	Elp2	58523	Elp2	0.252339	0.000448424	0.00629796	0.0104729	10.7613	4.91436
APAP_24hour_mouse	24hour	24	mouse	100359865	Hrct1	100039781	Hrct1	-0.222211	0.000451822	0.00633592	0.00278977	7.93862	-4.90964
APAP_24hour_mouse	24hour	24	mouse	83531	Vdac2	22334	Vdac2	0.283356	0.000452276	0.00633592	0.00176732	12.8107	4.90901
APAP_24hour_mouse	24hour	24	mouse	308100	Acat2	110460	Acat2	-0.604875	0.000453071	0.00633592	-1.96373e-05	12.2753	-4.90791
APAP_24hour_mouse	24hour	24	mouse	366960	Maff	17133	Maff	1.27581	0.000453301	0.00633592	-0.000535986	7.9379	4.9076
APAP_24hour_mouse	24hour	24	mouse	315883	Plscr2	18828	Plscr2	-0.831316	0.000453495	0.00633592	-0.000970987	8.11729	-4.90733
APAP_24hour_mouse	24hour	24	mouse	NA	NA	17844	Mup5	-0.336926	0.000453657	0.00633592	-0.00133506	9.19318	-4.90711
APAP_24hour_mouse	24hour	24	mouse	361273	Sec61a2	57743	Sec61a2	0.344234	0.000453841	0.00633592	-0.00174758	7.9771	4.90685
APAP_24hour_mouse	24hour	24	mouse	306009	Slc39a14	213053	Slc39a14	0.81555	0.000453905	0.00633592	-0.00189264	9.60178	4.90677
APAP_24hour_mouse	24hour	24	mouse	314730	Ikbip	67454	Ikbip	0.840191	0.000454652	0.0063368	-0.00356582	6.84272	4.90574
APAP_24hour_mouse	24hour	24	mouse	171498	Sgk3	170755	Sgk3	0.311051	0.000454663	0.0063368	-0.00358986	9.25159	4.90572
APAP_24hour_mouse	24hour	24	mouse	192227	Ptgr1	67103	Ptgr1	1.04306	0.000455306	0.0063393	-0.00502828	9.13448	4.90484
APAP_24hour_mouse	24hour	24	mouse	192275	Dad1	13135	Dad1	0.289472	0.000455537	0.0063393	-0.00554507	12.2601	4.90452
APAP_24hour_mouse	24hour	24	mouse	304543	Mlec	109154	Mlec	0.342701	0.000456337	0.00634528	-0.00732984	10.0638	4.90343
APAP_24hour_mouse	24hour	24	mouse	64088	Snx16	74718	Snx16	0.275146	0.000456872	0.00634528	-0.00852128	7.86772	4.9027
APAP_24hour_mouse	24hour	24	mouse	298875	Laptm4a	17775	Laptm4a	0.301363	0.00045701	0.00634528	-0.00883076	13.124	4.90251
APAP_24hour_mouse	24hour	24	mouse	298943	Bcap29	12033	Bcap29	0.364112	0.000459216	0.00634554	-0.0137307	8.86027	4.8995
APAP_24hour_mouse	24hour	24	mouse	311422	Itpa	16434	Itpa	0.502271	0.000459485	0.00634554	-0.0143254	10.2392	4.89913
APAP_24hour_mouse	24hour	24	mouse	293415	Tmem9b	56786	Tmem9b	0.29325	0.000459577	0.00634554	-0.0145294	10.1163	4.89901
APAP_24hour_mouse	24hour	24	mouse	292583	Rfpl4a	192658	Rfpl4	-0.27356	0.000459752	0.00634554	-0.0149181	4.55046	-4.89877
APAP_24hour_mouse	24hour	24	mouse	288772	Spryd4	66701	Spryd4	0.266998	0.000459897	0.00634554	-0.0152381	10.5429	4.89857
APAP_24hour_mouse	24hour	24	mouse	290363	Rcbtb2	105670	Rcbtb2	-0.323536	0.000459902	0.00634554	-0.0152493	8.30431	-4.89857
APAP_24hour_mouse	24hour	24	mouse	29469	Lbp	16803	Lbp	1.02509	0.000460354	0.00634554	-0.0162482	9.52898	4.89795
APAP_24hour_mouse	24hour	24	mouse	25331	Mat1a	11720	Mat1a	-0.227884	0.000460497	0.00634554	-0.0165647	13.8622	-4.89776
APAP_24hour_mouse	24hour	24	mouse	362704	Babam2	107976	Babam2	0.274362	0.000460796	0.00634554	-0.0172261	9.97531	4.89736
APAP_24hour_mouse	24hour	24	mouse	291969	Atp6v0d1	11972	Atp6v0d1	0.301233	0.000460874	0.00634554	-0.0173971	11.7871	4.89725
APAP_24hour_mouse	24hour	24	mouse	NA	NA	73872	4930423M02Rik	-0.354862	0.000460881	0.00634554	-0.0174143	8.16221	-4.89724
APAP_24hour_mouse	24hour	24	mouse	304005	Nfkbiz	80859	Nfkbiz	1.13872	0.000461259	0.00634554	-0.0182489	9.02471	4.89673
APAP_24hour_mouse	24hour	24	mouse	NA	NA	108167320	LOC108167320	0.375761	0.00046155	0.00634554	-0.0188909	7.64567	4.89633
APAP_24hour_mouse	24hour	24	mouse	292944	Reps1	19707	Reps1	0.560687	0.000462103	0.00634555	-0.0201088	9.18152	4.89559
APAP_24hour_mouse	24hour	24	mouse	291927	Orc6	56452	Orc6	0.284342	0.000462247	0.00634555	-0.0204257	7.79356	4.89539
APAP_24hour_mouse	24hour	24	mouse	25445	Fosl1	14283	Fosl1	0.888048	0.00046273	0.00634741	-0.0214894	6.37113	4.89474
APAP_24hour_mouse	24hour	24	mouse	688018	Zfp106	20402	Zfp106	0.383025	0.000463953	0.00635265	-0.0241747	9.21615	4.89309
APAP_24hour_mouse	24hour	24	mouse	25229	Chrm1	12669	Chrm1	-0.250594	0.000464015	0.00635265	-0.0243104	7.93025	-4.89301
APAP_24hour_mouse	24hour	24	mouse	308993	Sephs2	20768	Sephs2	-0.295396	0.000464277	0.00635265	-0.0248859	13.136	-4.89266
APAP_24hour_mouse	24hour	24	mouse	498642	Rbpms	19663	Rbpms	0.547723	0.000464622	0.00635265	-0.0256408	8.84232	4.89219
APAP_24hour_mouse	24hour	24	mouse	305887	Ngdn	68966	Ngdn	0.541273	0.000464853	0.00635265	-0.0261472	10.7591	4.89188
APAP_24hour_mouse	24hour	24	mouse	25086	Cyp2e1	13106	Cyp2e1	-0.373933	0.000465521	0.00635603	-0.0276088	14.3114	-4.89099
APAP_24hour_mouse	24hour	24	mouse	305070	Pacc1	66950	Pacc1	0.285716	0.000465798	0.00635603	-0.0282131	5.86968	4.89062
APAP_24hour_mouse	24hour	24	mouse	192210	Dnajc21	78244	Dnajc21	0.350119	0.000466986	0.00636748	-0.0308047	9.06079	4.88903
APAP_24hour_mouse	24hour	24	mouse	303536	Dnajc7	56354	Dnajc7	0.255547	0.000467482	0.00636948	-0.0318852	10.5094	4.88837
APAP_24hour_mouse	24hour	24	mouse	315510	Igsf9b	235086	Igsf9b	-0.305702	0.000468731	0.00638174	-0.034601	8.42255	-4.8867
APAP_24hour_mouse	24hour	24	mouse	29361	Sox10	20665	Sox10	-0.223806	0.000469446	0.00638365	-0.0361518	7.65185	-4.88575
APAP_24hour_mouse	24hour	24	mouse	311204	Slc35c1	228368	Slc35c1	0.597336	0.000469571	0.00638365	-0.0364236	8.9105	4.88558
APAP_24hour_mouse	24hour	24	mouse	NA	NA	67850	1700007F19Rik	-0.474807	0.000469949	0.00638403	-0.0372424	6.49412	-4.88508
APAP_24hour_mouse	24hour	24	mouse	363984	Ikbke	56489	Ikbke	0.510133	0.000470699	0.0063861	-0.0388661	9.77721	4.88409
APAP_24hour_mouse	24hour	24	mouse	170945	Chrna2	110902	Chrna2	-0.458778	0.000470802	0.0063861	-0.0390876	6.86532	-4.88395
APAP_24hour_mouse	24hour	24	mouse	NA	NA	15496	Hsd3b5	-3.68848	0.000471587	0.006392	-0.0407837	10.883	-4.88291
APAP_24hour_mouse	24hour	24	mouse	310645	Pmvk	68603	Pmvk	-1.07848	0.00047259	0.00640084	-0.042945	10.6258	-4.88159
APAP_24hour_mouse	24hour	24	mouse	295229	Naxe	246703	Naxe	-0.311056	0.000472985	0.00640144	-0.043796	11.2491	-4.88107
APAP_24hour_mouse	24hour	24	mouse	117180	Csde1	229663	Csde1	0.289818	0.000475247	0.00642539	-0.0486511	12.2915	4.87809
APAP_24hour_mouse	24hour	24	mouse	365619	Arsk	77041	Arsk	-0.412617	0.000475459	0.00642539	-0.0491047	8.17864	-4.87782
APAP_24hour_mouse	24hour	24	mouse	24922	Gabrb3	14402	Gabrb3	-0.24968	0.000476404	0.00643339	-0.0511245	4.90667	-4.87658
APAP_24hour_mouse	24hour	24	mouse	293454	Ubfd1	28018	Ubfd1	0.295865	0.000477543	0.006444	-0.0535547	9.7514	4.87509
APAP_24hour_mouse	24hour	24	mouse	287433	Fxr2	23879	Fxr2	0.287617	0.000478696	0.00645479	-0.0560089	10.0641	4.87359
APAP_24hour_mouse	24hour	24	mouse	499870	Rad51	19361	Rad51	0.382315	0.000479902	0.00646627	-0.0585694	6.00913	4.87202
APAP_24hour_mouse	24hour	24	mouse	300259	Aaas	223921	Aaas	0.359138	0.000480704	0.0064723	-0.060269	8.58405	4.87098
APAP_24hour_mouse	24hour	24	mouse	300783	Hacd3	57874	Hacd3	0.38533	0.000481141	0.00647341	-0.0611942	11.9514	4.87041
APAP_24hour_mouse	24hour	24	mouse	303792	Klhl22	224023	Klhl22	-0.275078	0.000482832	0.0064872	-0.0647634	9.38392	-4.86823
APAP_24hour_mouse	24hour	24	mouse	296954	Tnpo3	320938	Tnpo3	0.360391	0.000482878	0.0064872	-0.0648598	8.65731	4.86817
APAP_24hour_mouse	24hour	24	mouse	NA	NA	100040447	1700036A12Rik	-0.325131	0.000484052	0.00649076	-0.0673326	8.87631	-4.86666
APAP_24hour_mouse	24hour	24	mouse	246273	Trib3	228775	Trib3	1.4484	0.000484139	0.00649076	-0.067515	8.47599	4.86655
APAP_24hour_mouse	24hour	24	mouse	246144	Il3ra	16188	Il3ra	0.256528	0.000484465	0.00649076	-0.0682	6.91416	4.86613
APAP_24hour_mouse	24hour	24	mouse	299507	Asnsd1	70396	Asnsd1	0.252773	0.000484874	0.00649076	-0.069059	10.2646	4.8656
APAP_24hour_mouse	24hour	24	mouse	NA	NA	67303	3110045C21Rik	-0.608447	0.000485143	0.00649076	-0.0696233	7.68017	-4.86526
APAP_24hour_mouse	24hour	24	mouse	102555298	Wdr90	106618	Wdr90	0.409269	0.000485277	0.00649076	-0.0699039	7.82789	4.86508
APAP_24hour_mouse	24hour	24	mouse	680149	Gngt1	14699	Gngt1	-0.572738	0.000486454	0.00650173	-0.072368	5.9514	-4.86358
APAP_24hour_mouse	24hour	24	mouse	58857	Vapa	30960	Vapa	0.272468	0.000487581	0.00651202	-0.074723	12.128	4.86214
APAP_24hour_mouse	24hour	24	mouse	287098	Cldn6	54419	Cldn6	-0.260457	0.000488606	0.00651843	-0.0768609	6.48378	-4.86083
APAP_24hour_mouse	24hour	24	mouse	361846	Vps26a	30930	Vps26a	0.243136	0.000488775	0.00651843	-0.0772133	10.7238	4.86061
APAP_24hour_mouse	24hour	24	mouse	362260	Dhx35	71715	Dhx35	0.307147	0.000490599	0.00653797	-0.0810022	7.41541	4.8583
APAP_24hour_mouse	24hour	24	mouse	361598	Iqgap1	29875	Iqgap1	1.25272	0.000491294	0.00654246	-0.0824444	8.44525	4.85741
APAP_24hour_mouse	24hour	24	mouse	NA	NA	665146	Gm7517	0.320308	0.000491721	0.00654337	-0.0833283	10.0593	4.85687
APAP_24hour_mouse	24hour	24	mouse	312675	Fbxl14	101358	Fbxl14	0.424805	0.000493766	0.00656418	-0.0875512	8.18119	4.85429
APAP_24hour_mouse	24hour	24	mouse	100362710	Tiam2	24001	Tiam2	-0.979036	0.000494004	0.00656418	-0.0880414	7.3335	-4.85399
APAP_24hour_mouse	24hour	24	mouse	299180	Med6	69792	Med6	0.260547	0.000495341	0.00657353	-0.0907915	7.64547	4.85231
APAP_24hour_mouse	24hour	24	mouse	362256	Snhg11	319317	Snhg11	-0.832	0.000495662	0.00657353	-0.0914497	7.55862	-4.85191
APAP_24hour_mouse	24hour	24	mouse	309922	Rhobtb3	73296	Rhobtb3	-0.220393	0.00049589	0.00657353	-0.0919192	6.37563	-4.85162
APAP_24hour_mouse	24hour	24	mouse	29663	Ap1b1	11764	Ap1b1	0.305979	0.00049615	0.00657353	-0.0924507	10.9191	4.8513
APAP_24hour_mouse	24hour	24	mouse	NA	NA	211255	Kbtbd7	-0.270214	0.000499156	0.00660394	-0.0985972	8.41087	-4.84754
APAP_24hour_mouse	24hour	24	mouse	303343	Abhd15	67477	Abhd15	-0.655021	0.000499756	0.00660394	-0.0998198	9.06646	-4.8468
APAP_24hour_mouse	24hour	24	mouse	364838	Reep5	13476	Reep5	0.725892	0.000499922	0.00660394	-0.100158	9.40709	4.84659
APAP_24hour_mouse	24hour	24	mouse	171071	Ppp1r15a	17872	Ppp1r15a	1.00284	0.000500017	0.00660394	-0.100352	9.79463	4.84647
APAP_24hour_mouse	24hour	24	mouse	360637	Ccdc43	52715	Ccdc43	0.305836	0.000500254	0.00660394	-0.100834	8.02105	4.84618
APAP_24hour_mouse	24hour	24	mouse	613226	Slc6a17	229706	Slc6a17	-0.239131	0.000501841	0.00661765	-0.104057	7.77305	-4.84421
APAP_24hour_mouse	24hour	24	mouse	85272	Bmp7	12162	Bmp7	-0.257624	0.000502019	0.00661765	-0.104417	6.45544	-4.84399
APAP_24hour_mouse	24hour	24	mouse	301123	Ndufa11	69875	Ndufa11	-0.243049	0.000502401	0.0066179	-0.105191	9.5222	-4.84352
APAP_24hour_mouse	24hour	24	mouse	29539	Aldh2	11669	Aldh2	-0.322914	0.000503871	0.00662931	-0.108165	12.4285	-4.8417
APAP_24hour_mouse	24hour	24	mouse	25577	Ywhaq	22630	Ywhaq	0.280272	0.000503993	0.00662931	-0.108412	10.0086	4.84155
APAP_24hour_mouse	24hour	24	mouse	360667	Mfsd11	69900	Mfsd11	0.307353	0.000507506	0.00667027	-0.115478	8.91125	4.83724
APAP_24hour_mouse	24hour	24	mouse	58954	Klf6	23849	Klf6	1.44331	0.000507839	0.00667027	-0.116146	7.54141	4.83683
APAP_24hour_mouse	24hour	24	mouse	64316	Srpx	51795	Srpx	-0.313745	0.000508698	0.00667242	-0.117866	6.24043	-4.83578
APAP_24hour_mouse	24hour	24	mouse	83685	Capn6	12338	Capn6	-0.276644	0.000508905	0.00667242	-0.11828	6.70602	-4.83553
APAP_24hour_mouse	24hour	24	mouse	57300	Aadac	67758	Aadac	-0.484237	0.0005091	0.00667242	-0.118669	13.4875	-4.83529
APAP_24hour_mouse	24hour	24	mouse	NA	NA	69386	H4c8	-0.49278	0.000510675	0.0066827	-0.121812	7.11054	-4.83337
APAP_24hour_mouse	24hour	24	mouse	300441	Tmem205	235043	Tmem205	-0.244827	0.000510858	0.0066827	-0.122176	13.7088	-4.83315
APAP_24hour_mouse	24hour	24	mouse	100359823	Tmem167a	66074	Tmem167	0.27311	0.000511297	0.0066827	-0.123051	9.20996	4.83261
APAP_24hour_mouse	24hour	24	mouse	29533	Pxmp2	19301	Pxmp2	-0.752323	0.000511349	0.0066827	-0.123154	12.4561	-4.83255
APAP_24hour_mouse	24hour	24	mouse	246311	Pdp2	382051	Pdp2	-0.477698	0.000513695	0.00670667	-0.127812	8.60565	-4.82971
APAP_24hour_mouse	24hour	24	mouse	64637	Hand2	15111	Hand2	-0.290746	0.000514231	0.00670667	-0.128873	6.52783	-4.82906
APAP_24hour_mouse	24hour	24	mouse	365388	Psmd13	23997	Psmd13	0.521418	0.000514286	0.00670667	-0.128982	10.4595	4.829
APAP_24hour_mouse	24hour	24	mouse	499652	Rit1	19769	Rit1	0.325419	0.000515803	0.0067195	-0.131978	7.9657	4.82717
APAP_24hour_mouse	24hour	24	mouse	308069	Slc12a7	20499	Slc12a7	-0.268252	0.000516007	0.0067195	-0.13238	10.1279	-4.82692
APAP_24hour_mouse	24hour	24	mouse	298451	Atp6v0b	114143	Atp6v0b	0.421665	0.000517494	0.00673407	-0.13531	10.7488	4.82514
APAP_24hour_mouse	24hour	24	mouse	310791	Slc25a24	229731	Slc25a24	0.645761	0.000518312	0.0067399	-0.136915	6.10717	4.82416
APAP_24hour_mouse	24hour	24	mouse	312649	Tsen2	381802	Tsen2	0.307159	0.000519158	0.00674569	-0.138575	9.13444	4.82315
APAP_24hour_mouse	24hour	24	mouse	291737	Ino80c	225280	Ino80c	0.323405	0.000519792	0.00674569	-0.139818	8.22117	4.82239
APAP_24hour_mouse	24hour	24	mouse	498606	Kxd1	75620	Kxd1	-0.279955	0.000519866	0.00674569	-0.139962	10.5639	-4.8223
APAP_24hour_mouse	24hour	24	mouse	287595	Dhx40	67487	Dhx40	0.378915	0.000520689	0.00675156	-0.141571	9.79799	4.82132
APAP_24hour_mouse	24hour	24	mouse	24778	Slc2a1	20525	Slc2a1	1.24886	0.000521134	0.00675253	-0.14244	8.45045	4.82079
APAP_24hour_mouse	24hour	24	mouse	293615	Sirt3	64384	Sirt3	-0.571707	0.000523584	0.00677676	-0.147212	11.001	-4.81788
APAP_24hour_mouse	24hour	24	mouse	259242	Wipf3	330319	Wipf3	-0.345032	0.000523746	0.00677676	-0.147527	9.28516	-4.81769
APAP_24hour_mouse	24hour	24	mouse	312182	Rbm28	68272	Rbm28	0.281567	0.00052447	0.00678131	-0.148933	9.04081	4.81683
APAP_24hour_mouse	24hour	24	mouse	64035	Pygl	110095	Pygl	-0.81906	0.00052582	0.00679396	-0.151549	12.692	-4.81524
APAP_24hour_mouse	24hour	24	mouse	300900	Plscr4	235527	Plscr4	-0.383751	0.000526283	0.00679513	-0.152444	6.44904	-4.81469
APAP_24hour_mouse	24hour	24	mouse	25429	Cyp7b1	13123	Cyp7b1	-1.75172	0.000526773	0.00679664	-0.15339	11.4093	-4.81412
APAP_24hour_mouse	24hour	24	mouse	362175	RGD1563222	68243	A930018P22Rik	-0.325471	0.000528347	0.00681213	-0.156426	6.75114	-4.81227
APAP_24hour_mouse	24hour	24	mouse	25261	Id1	15901	Id1	1.59531	0.000531608	0.00684618	-0.162686	8.42704	4.80846
APAP_24hour_mouse	24hour	24	mouse	363268	Fbxo36	66153	Fbxo36	-0.311967	0.000532712	0.00684618	-0.164797	9.09118	-4.80717
APAP_24hour_mouse	24hour	24	mouse	24336	Epor	13857	Epor	-0.245991	0.000533151	0.00684618	-0.165636	8.69184	-4.80666
APAP_24hour_mouse	24hour	24	mouse	60327	F13a1	74145	F13a1	2.19414	0.000533155	0.00684618	-0.165642	7.76367	4.80666
APAP_24hour_mouse	24hour	24	mouse	25270	Abcd3	19299	Abcd3	-0.732833	0.00053318	0.00684618	-0.165691	13.163	-4.80663
APAP_24hour_mouse	24hour	24	mouse	NA	NA	67672	0610040B10Rik	-0.616014	0.00053324	0.00684618	-0.165804	7.25317	-4.80656
APAP_24hour_mouse	24hour	24	mouse	64539	Ndufv3	78330	Ndufv3	-0.323496	0.000535477	0.00686865	-0.170063	12.6246	-4.80397
APAP_24hour_mouse	24hour	24	mouse	93646	Sec31a	69162	Sec31a	0.343571	0.000535743	0.00686865	-0.170569	11.3675	4.80366
APAP_24hour_mouse	24hour	24	mouse	287479	Shpk	74637	Shpk	-0.573005	0.000538408	0.00689797	-0.175617	8.34721	-4.80059
APAP_24hour_mouse	24hour	24	mouse	364901	St8sia5	225742	St8sia5	-0.240286	0.000538885	0.00689925	-0.176519	8.54306	-4.80004
APAP_24hour_mouse	24hour	24	mouse	292536	Prpf31	68988	Prpf31	0.433433	0.000539677	0.00690453	-0.178012	8.5651	4.79913
APAP_24hour_mouse	24hour	24	mouse	140866	Dgka	13139	Dgka	-0.26205	0.000541575	0.00692397	-0.181585	8.99741	-4.79696
APAP_24hour_mouse	24hour	24	mouse	78964	Npffr2	104443	Npffr2	-0.336189	0.0005424	0.00692902	-0.183134	6.4826	-4.79601
APAP_24hour_mouse	24hour	24	mouse	NA	NA	320021	C430042M11Rik	-0.232035	0.00054273	0.00692902	-0.183752	6.8288	-4.79564
APAP_24hour_mouse	24hour	24	mouse	304325	Tmem184a	231832	Tmem184a	-0.449	0.000544424	0.00694579	-0.186922	7.43773	-4.79371
APAP_24hour_mouse	24hour	24	mouse	84400	Prelp	116847	Prelp	-0.296072	0.000544978	0.00694799	-0.187957	9.27535	-4.79308
APAP_24hour_mouse	24hour	24	mouse	290212	Efs	13644	Efs	-0.226382	0.000545684	0.00695213	-0.189273	6.16838	-4.79228
APAP_24hour_mouse	24hour	24	mouse	308556	Vsig10l	75690	Vsig10l	-0.270794	0.000546744	0.00695667	-0.191247	7.95288	-4.79108
APAP_24hour_mouse	24hour	24	mouse	654495	Zdhhc16	74168	Zdhhc16	0.287547	0.000546803	0.00695667	-0.191357	9.4671	4.79101
APAP_24hour_mouse	24hour	24	mouse	497040	Prss36	77613	Prss36	-0.313315	0.000547895	0.00696192	-0.193388	9.03518	-4.78978
APAP_24hour_mouse	24hour	24	mouse	25293	Aqp4	11829	Aqp4	-0.941235	0.000548233	0.00696192	-0.194016	7.37431	-4.7894
APAP_24hour_mouse	24hour	24	mouse	293856	Pdzd4	245469	Pdzd4	-0.232053	0.000548375	0.00696192	-0.194278	6.74454	-4.78924
APAP_24hour_mouse	24hour	24	mouse	303564	Tmem101	76547	Tmem101	0.351059	0.000548901	0.00696192	-0.195253	7.57823	4.78864
APAP_24hour_mouse	24hour	24	mouse	309674	Rrp1	18114	Rrp1	0.221335	0.000549123	0.00696192	-0.195665	9.80091	4.78839
APAP_24hour_mouse	24hour	24	mouse	363283	Cops8	108679	Cops8	0.323604	0.000549581	0.00696289	-0.196514	10.0485	4.78788
APAP_24hour_mouse	24hour	24	mouse	NA	NA	72243	1700012D01Rik	-0.436089	0.000550654	0.00696607	-0.198498	8.11754	-4.78667
APAP_24hour_mouse	24hour	24	mouse	305177	Enoph1	67870	Enoph1	0.588875	0.000550734	0.00696607	-0.198645	7.40735	4.78658
APAP_24hour_mouse	24hour	24	mouse	290408	Sugt1	67955	Sugt1	0.327146	0.000550978	0.00696607	-0.199096	9.17569	4.78631
APAP_24hour_mouse	24hour	24	mouse	56266	Cyp4f1	64385	Cyp4f14	-0.888822	0.000554879	0.00701054	-0.206274	12.4404	-4.78195
APAP_24hour_mouse	24hour	24	mouse	NA	NA	77594	4930552P12Rik	-0.271652	0.000557156	0.00702664	-0.210439	6.73791	-4.77941
APAP_24hour_mouse	24hour	24	mouse	298500	Smap2	69780	Smap2	0.20299	0.000557267	0.00702664	-0.210642	9.35237	4.77929
APAP_24hour_mouse	24hour	24	mouse	404280	Mid1ip1	68041	Mid1ip1	-0.827893	0.000557498	0.00702664	-0.211064	11.696	-4.77904
APAP_24hour_mouse	24hour	24	mouse	102546978	NA	21787	Tfg	0.330916	0.000557694	0.00702664	-0.211422	12.2969	4.77882
APAP_24hour_mouse	24hour	24	mouse	311399	Usp50	75083	Usp50	-0.231591	0.000558811	0.00703585	-0.213457	5.42265	-4.77758
APAP_24hour_mouse	24hour	24	mouse	24962	Cth	107869	Cth	-0.925726	0.000559575	0.00703995	-0.214847	13.226	-4.77674
APAP_24hour_mouse	24hour	24	mouse	500540	Slfnl1	194219	Slfnl1	-0.261036	0.000559908	0.00703995	-0.215452	6.98676	-4.77637
APAP_24hour_mouse	24hour	24	mouse	25600	Utrn	22288	Utrn	0.228551	0.000560515	0.00704272	-0.216554	7.86112	4.7757
APAP_24hour_mouse	24hour	24	mouse	84491	Qsox1	104009	Qsox1	0.464446	0.000562121	0.00705804	-0.219464	11.9873	4.77393
APAP_24hour_mouse	24hour	24	mouse	100359678	Armcx4	100503043	Armcx4	1.60154	0.000562712	0.0070606	-0.220533	7.20568	4.77329
APAP_24hour_mouse	24hour	24	mouse	293427	Eif3f	66085	Eif3f	0.304901	0.000564723	0.00708096	-0.224162	12.1831	4.77108
APAP_24hour_mouse	24hour	24	mouse	305470	Drg1	13494	Drg1	0.316369	0.000565116	0.00708103	-0.224871	10.9413	4.77065
APAP_24hour_mouse	24hour	24	mouse	113955	Gpnmb	93695	Gpnmb	1.63337	0.000569341	0.00712907	-0.232447	7.70346	4.76605
APAP_24hour_mouse	24hour	24	mouse	65033	Stx12	100226	Stx12	0.486673	0.000571778	0.00715468	-0.236792	10.0548	4.76342
APAP_24hour_mouse	24hour	24	mouse	170844	Taf2	319944	Taf2	0.248364	0.000572723	0.00715752	-0.238472	7.55927	4.7624
APAP_24hour_mouse	24hour	24	mouse	500242	Pcbp1	23983	Pcbp1	0.286619	0.00057279	0.00715752	-0.238591	12.8066	4.76233
APAP_24hour_mouse	24hour	24	mouse	24942	Chm	12662	Chm	0.202927	0.00057354	0.00716198	-0.239921	9.40579	4.76152
APAP_24hour_mouse	24hour	24	mouse	295251	Pygo2	68911	Pygo2	0.343306	0.00057438	0.00716386	-0.241411	9.59393	4.76062
APAP_24hour_mouse	24hour	24	mouse	690050	Tpmt	22017	Tpmt	-0.269597	0.000574495	0.00716386	-0.241615	9.68301	-4.76049
APAP_24hour_mouse	24hour	24	mouse	25479	Vps35	65114	Vps35	0.254038	0.000575238	0.00716386	-0.242929	11.2006	4.7597
APAP_24hour_mouse	24hour	24	mouse	306030	Med4	67381	Med4	0.252589	0.00057526	0.00716386	-0.242968	8.82023	4.75967
APAP_24hour_mouse	24hour	24	mouse	679140	Exosc1	66583	Exosc1	0.472697	0.000575968	0.00716778	-0.244219	8.31913	4.75891
APAP_24hour_mouse	24hour	24	mouse	NA	NA	171486	Cd99l2	-0.241015	0.00057764	0.00717924	-0.247168	8.07851	-4.75713
APAP_24hour_mouse	24hour	24	mouse	299872	Eif3el1	16341	Eif3e	0.304624	0.000577676	0.00717924	-0.247231	11.2861	4.75709
APAP_24hour_mouse	24hour	24	mouse	155151	Coro1a	12721	Coro1a	1.60749	0.000581512	0.00722159	-0.253964	7.63723	4.75301
APAP_24hour_mouse	24hour	24	mouse	501282	Mydgf	28106	Mydgf	0.277535	0.000582057	0.00722159	-0.254916	10.9836	4.75243
APAP_24hour_mouse	24hour	24	mouse	314633	Ap3d1	11776	Ap3d1	0.322252	0.000582578	0.00722159	-0.255826	10.8459	4.75188
APAP_24hour_mouse	24hour	24	mouse	363151	Ccdc12	72654	Ccdc12	0.29376	0.000582667	0.00722159	-0.255982	8.4031	4.75178
APAP_24hour_mouse	24hour	24	mouse	304379	Zan	22635	Zan	-0.284824	0.000584135	0.00722765	-0.258541	6.98955	-4.75023
APAP_24hour_mouse	24hour	24	mouse	364630	Thsd1	56229	Thsd1	-0.195007	0.000584272	0.00722765	-0.25878	7.26751	-4.75009
APAP_24hour_mouse	24hour	24	mouse	NA	NA	320684	9630028H03Rik	-0.385821	0.000584512	0.00722765	-0.259197	5.63	-4.74983
APAP_24hour_mouse	24hour	24	mouse	171102	Cdc25a	12530	Cdc25a	0.554777	0.000584918	0.00722765	-0.259903	7.57125	4.74941
APAP_24hour_mouse	24hour	24	mouse	687561	Anks4b	72074	Anks4b	-0.682645	0.000585321	0.00722765	-0.260603	9.4221	-4.74898
APAP_24hour_mouse	24hour	24	mouse	25490	Nedd8	18002	Nedd8	0.241845	0.000585533	0.00722765	-0.260973	11.6331	4.74876
APAP_24hour_mouse	24hour	24	mouse	79243	Hsd17b2	15486	Hsd17b2	-0.523775	0.00058973	0.00727454	-0.268238	12.062	-4.74436
APAP_24hour_mouse	24hour	24	mouse	64469	Slc30a4	22785	Slc30a4	0.536247	0.000590626	0.00728067	-0.269782	10.3256	4.74342
APAP_24hour_mouse	24hour	24	mouse	684589	Krtap26-1	69533	Krtap26-1	-0.370297	0.000591641	0.00728825	-0.271528	7.04397	-4.74236
APAP_24hour_mouse	24hour	24	mouse	681849	Mlip	69642	Mlip	-0.338344	0.000593182	0.00730193	-0.274173	6.93868	-4.74076
APAP_24hour_mouse	24hour	24	mouse	499672	Cdc42se1	57912	Cdc42se1	0.56718	0.000593552	0.00730193	-0.274808	9.19803	4.74038
APAP_24hour_mouse	24hour	24	mouse	296578	Lcn9	77704	Lcn9	-0.30328	0.000594358	0.00730692	-0.276188	4.98523	-4.73954
APAP_24hour_mouse	24hour	24	mouse	83725	Wfs1	22393	Wfs1	0.675195	0.000596286	0.00732568	-0.279482	9.35193	4.73755
APAP_24hour_mouse	24hour	24	mouse	171358	Camk1g	215303	Camk1g	-0.244983	0.000597265	0.00732871	-0.28115	7.61969	-4.73654
APAP_24hour_mouse	24hour	24	mouse	287285	Shroom1	71774	Shroom1	-0.321511	0.000597336	0.00732871	-0.281271	8.63788	-4.73646
APAP_24hour_mouse	24hour	24	mouse	309126	Tnpo1	238799	Tnpo1	0.351572	0.000597915	0.00733089	-0.282258	10.3097	4.73587
APAP_24hour_mouse	24hour	24	mouse	25147	Cyp19a1	13075	Cyp19a1	-0.248032	0.00059987	0.00734574	-0.285577	5.8105	-4.73386
APAP_24hour_mouse	24hour	24	mouse	300438	Ldlr	16835	Ldlr	-0.444341	0.000599932	0.00734574	-0.285682	11.1241	-4.73379
APAP_24hour_mouse	24hour	24	mouse	140860	Slco2b1	101488	Slco2b1	-0.732661	0.000600553	0.00734841	-0.286734	11.0619	-4.73316
APAP_24hour_mouse	24hour	24	mouse	297393	Nagk	56174	Nagk	0.305908	0.000601515	0.00735525	-0.288362	9.24913	4.73217
APAP_24hour_mouse	24hour	24	mouse	366452	Ptch2	19207	Ptch2	-0.256569	0.000602737	0.00736207	-0.290427	6.6719	-4.73092
APAP_24hour_mouse	24hour	24	mouse	296545	C8g	69379	C8g	-0.296478	0.00060288	0.00736207	-0.290668	13.4699	-4.73078
APAP_24hour_mouse	24hour	24	mouse	502875	H1f8	171506	H1f8	-0.413818	0.000603799	0.00736837	-0.292217	6.71816	-4.72984
APAP_24hour_mouse	24hour	24	mouse	25007	Tacr2	21337	Tacr2	-0.229027	0.000604711	0.00737457	-0.293753	7.25283	-4.72891
APAP_24hour_mouse	24hour	24	mouse	54282	Padi1	18599	Padi1	-0.204011	0.000605921	0.00738438	-0.295785	5.53149	-4.72768
APAP_24hour_mouse	24hour	24	mouse	116631	Nat1	17960	Nat1	-0.524438	0.000607509	0.0073981	-0.298447	7.74346	-4.72607
APAP_24hour_mouse	24hour	24	mouse	25687	Cald1	109624	Cald1	0.273331	0.000607857	0.0073981	-0.29903	11.8315	4.72572
APAP_24hour_mouse	24hour	24	mouse	682457	Txlna	109658	Txlna	0.51441	0.000609171	0.00740914	-0.301226	8.82146	4.72439
APAP_24hour_mouse	24hour	24	mouse	314979	Deptor	97998	Deptor	-0.579155	0.000613928	0.00746101	-0.309137	11.1613	-4.71961
APAP_24hour_mouse	24hour	24	mouse	NA	NA	320742	A230072C01Rik	-0.386771	0.000614253	0.00746101	-0.309676	6.68097	-4.71928
APAP_24hour_mouse	24hour	24	mouse	NA	NA	78329	2310010J17Rik	-0.423647	0.000615255	0.0074682	-0.311332	7.97661	-4.71828
APAP_24hour_mouse	24hour	24	mouse	65046	Ap2s1	232910	Ap2s1	0.231716	0.0006168	0.00748198	-0.313884	11.0614	4.71674
APAP_24hour_mouse	24hour	24	mouse	302864	Mmgt1	236792	Mmgt1	0.389219	0.000619152	0.00750552	-0.317755	9.26104	4.7144
APAP_24hour_mouse	24hour	24	mouse	680111	Rbl1	19650	Rbl1	0.602403	0.000619601	0.00750597	-0.318491	5.60992	4.71395
APAP_24hour_mouse	24hour	24	mouse	289809	Pno1	66249	Pno1	0.481817	0.000620921	0.00751697	-0.320655	10.7934	4.71265
APAP_24hour_mouse	24hour	24	mouse	313717	Clstn1	65945	Clstn1	-0.247143	0.000621767	0.00752223	-0.322041	7.67119	-4.71181
APAP_24hour_mouse	24hour	24	mouse	303333	Slc46a1	52466	Slc46a1	-0.447099	0.000622755	0.00752918	-0.323655	9.39616	-4.71083
APAP_24hour_mouse	24hour	24	mouse	NA	NA	19693	Reg2	-0.27875	0.000626228	0.00755859	-0.329311	7.60703	-4.70742
APAP_24hour_mouse	24hour	24	mouse	361465	Echdc1	52665	Echdc1	-0.652265	0.000626425	0.00755859	-0.32963	11.4385	-4.70723
APAP_24hour_mouse	24hour	24	mouse	140927	Selenbp1	20341	Selenbp1	-0.571787	0.00062643	0.00755859	-0.329639	13.0581	-4.70722
APAP_24hour_mouse	24hour	24	mouse	310411	Cog6	67542	Cog6	0.290585	0.000628422	0.00757411	-0.332868	9.94531	4.70527
APAP_24hour_mouse	24hour	24	mouse	NA	NA	73431	1700052K11Rik	-0.313715	0.000628668	0.00757411	-0.333267	7.60215	-4.70503
APAP_24hour_mouse	24hour	24	mouse	362332	Flnc	68794	Flnc	-0.234814	0.000628962	0.00757411	-0.333742	8.06649	-4.70474
APAP_24hour_mouse	24hour	24	mouse	303456	Utp18	217109	Utp18	0.520092	0.000629459	0.0075751	-0.334545	8.88916	4.70426
APAP_24hour_mouse	24hour	24	mouse	NA	NA	100039641	E330012B07Rik	-0.263111	0.000629874	0.0075751	-0.335216	5.85458	-4.70385
APAP_24hour_mouse	24hour	24	mouse	361554	Lsm14a	67070	Lsm14a	0.344423	0.000632328	0.0075996	-0.33917	9.5424	4.70147
APAP_24hour_mouse	24hour	24	mouse	305227	Septin11	52398	Septin11	0.284402	0.000633141	0.00760436	-0.340475	8.61937	4.70068
APAP_24hour_mouse	24hour	24	mouse	316035	Cmtm6	67213	Cmtm6	-0.334697	0.000634767	0.00761888	-0.343085	10.8791	-4.6991
APAP_24hour_mouse	24hour	24	mouse	288620	Cct6a	12466	Cct6a	0.337898	0.000635768	0.00762587	-0.344687	12.1737	4.69814
APAP_24hour_mouse	24hour	24	mouse	315758	Dpp8	74388	Dpp8	0.226337	0.000638316	0.00764893	-0.348754	8.77842	4.69568
APAP_24hour_mouse	24hour	24	mouse	299008	Nubpl	76826	Nubpl	-0.362095	0.000638529	0.00764893	-0.349093	9.51872	-4.69548
APAP_24hour_mouse	24hour	24	mouse	499462	Mfsd4b	215929	Mfsd4b1	-0.704666	0.000640296	0.00766201	-0.351904	9.98912	-4.69378
APAP_24hour_mouse	24hour	24	mouse	362418	Irak2	108960	Irak2	0.390139	0.000640798	0.00766201	-0.352701	10.4796	4.6933
APAP_24hour_mouse	24hour	24	mouse	289372	Smyd2	226830	Smyd2	0.411286	0.000640881	0.00766201	-0.352832	10.6224	4.69322
APAP_24hour_mouse	24hour	24	mouse	NA	NA	102639781	Gm36012	-0.352789	0.000643046	0.00767927	-0.356261	6.24838	-4.69115
APAP_24hour_mouse	24hour	24	mouse	65043	Rpl14	67115	Rpl14	0.478608	0.00064326	0.00767927	-0.356601	8.07691	4.69095
APAP_24hour_mouse	24hour	24	mouse	NA	NA	77296	Fam162b	-0.402467	0.000644005	0.00767927	-0.357778	4.97468	-4.69024
APAP_24hour_mouse	24hour	24	mouse	315439	Slc36a4	234967	Slc36a4	0.460035	0.000644075	0.00767927	-0.357888	8.25625	4.69017
APAP_24hour_mouse	24hour	24	mouse	310772	Dennd2d	72121	Dennd2d	-0.28897	0.000644429	0.00767927	-0.358447	7.85998	-4.68984
APAP_24hour_mouse	24hour	24	mouse	300445	Prkcsh	19089	Prkcsh	0.261839	0.000646153	0.00769479	-0.361163	11.1913	4.6882
APAP_24hour_mouse	24hour	24	mouse	117034	Ptf1a	19213	Ptf1a	-0.254319	0.000647008	0.00769994	-0.362508	6.80524	-4.68739
APAP_24hour_mouse	24hour	24	mouse	NA	NA	100040769	Gm15506	-0.228555	0.00064807	0.00770311	-0.364176	6.06875	-4.68638
APAP_24hour_mouse	24hour	24	mouse	289949	Fam3d	18300	Oit1	-0.341894	0.000648294	0.00770311	-0.364527	6.8692	-4.68617
APAP_24hour_mouse	24hour	24	mouse	498910	Arl2bp	107566	Arl2bp	0.805105	0.000648541	0.00770311	-0.364914	8.48187	4.68594
APAP_24hour_mouse	24hour	24	mouse	NA	NA	320977	A330023F24Rik	-0.509759	0.000649748	0.00770627	-0.366805	7.84679	-4.6848
APAP_24hour_mouse	24hour	24	mouse	681309	Thbs3	21827	Thbs3	-0.324828	0.000649971	0.00770627	-0.367154	7.11993	-4.68459
APAP_24hour_mouse	24hour	24	mouse	58952	Cpq	54381	Cpq	-0.368073	0.000650315	0.00770627	-0.367692	11.1849	-4.68426
APAP_24hour_mouse	24hour	24	mouse	85431	Nox4	50490	Nox4	-0.760416	0.000650496	0.00770627	-0.367975	8.46485	-4.68409
APAP_24hour_mouse	24hour	24	mouse	29156	Capns1	12336	Capns1	0.348531	0.000654238	0.00774556	-0.373807	12.0983	4.68058
APAP_24hour_mouse	24hour	24	mouse	24629	Pdgfrb	18596	Pdgfrb	0.75832	0.000657462	0.00777868	-0.378806	7.93779	4.67756
APAP_24hour_mouse	24hour	24	mouse	25689	Htr5a	15563	Htr5a	-0.211455	0.000658447	0.00778529	-0.380328	5.8764	-4.67665
APAP_24hour_mouse	24hour	24	mouse	311846	Lrrc8a	241296	Lrrc8a	0.45511	0.000661969	0.00782186	-0.385753	9.53788	4.67338
APAP_24hour_mouse	24hour	24	mouse	84589	Rab9a	56382	Rab9	-0.56408	0.000664197	0.00784312	-0.38917	11.5073	-4.67132
APAP_24hour_mouse	24hour	24	mouse	361985	LOC361985	99650	4933434E20Rik	0.401999	0.000665892	0.00785744	-0.391761	10.9336	4.66976
APAP_24hour_mouse	24hour	24	mouse	NA	NA	104522	AU040972	-0.222218	0.000666272	0.00785744	-0.392341	7.49388	-4.66941
APAP_24hour_mouse	24hour	24	mouse	498073	Ccdc54	69339	Ccdc54	-0.306249	0.000667893	0.00787148	-0.394812	5.62443	-4.66792
APAP_24hour_mouse	24hour	24	mouse	84377	Prl7d1	18814	Prl7d1	-0.214034	0.00066898	0.00787919	-0.396465	5.5673	-4.66693
APAP_24hour_mouse	24hour	24	mouse	314417	Papola	18789	Papola	0.288642	0.000672153	0.00790916	-0.401277	8.92712	4.66403
APAP_24hour_mouse	24hour	24	mouse	362535	Lurap1l	52829	Lurap1l	0.448946	0.000672633	0.00790916	-0.402003	10.7862	4.6636
APAP_24hour_mouse	24hour	24	mouse	501105	Ankrd66	100043332	Ankrd66	-0.202606	0.000672825	0.00790916	-0.402292	6.62293	-4.66342
APAP_24hour_mouse	24hour	24	mouse	500837	Helb	117599	Helb	0.296064	0.000674377	0.00791403	-0.404635	8.49689	4.66201
APAP_24hour_mouse	24hour	24	mouse	362145	Slc25a12	78830	Slc25a12	0.372688	0.000674409	0.00791403	-0.404683	8.8736	4.66198
APAP_24hour_mouse	24hour	24	mouse	117282	Hnrnpk	15387	Hnrnpk	0.248941	0.00067454	0.00791403	-0.404881	11.4478	4.66186
APAP_24hour_mouse	24hour	24	mouse	499871	Zfyve19	72008	Zfyve19	0.184193	0.000675502	0.00792022	-0.406331	9.55979	4.66099
APAP_24hour_mouse	24hour	24	mouse	294515	Foxo3	56484	Foxo3	-0.333436	0.000675993	0.00792088	-0.407069	8.68346	-4.66055
APAP_24hour_mouse	24hour	24	mouse	25464	Icam1	15894	Icam1	1.08536	0.000677405	0.00793234	-0.40919	8.64339	4.65927
APAP_24hour_mouse	24hour	24	mouse	58835	Phgdh	236539	Phgdh	-0.455689	0.000678668	0.00793773	-0.411083	11.2179	-4.65813
APAP_24hour_mouse	24hour	24	mouse	NA	NA	100503924	Fcor	0.34713	0.000678736	0.00793773	-0.411185	5.58319	4.65807
APAP_24hour_mouse	24hour	24	mouse	308384	Sae1	56459	Sae1	0.284873	0.000679434	0.00794081	-0.412231	10.1035	4.65744
APAP_24hour_mouse	24hour	24	mouse	303743	Notum	77583	Notum	-1.0686	0.000681389	0.0079573	-0.415153	10.0448	-4.65568
APAP_24hour_mouse	24hour	24	mouse	361887	Cwc27	67285	Cwc27	0.356539	0.000681717	0.0079573	-0.415642	6.80629	4.65539
APAP_24hour_mouse	24hour	24	mouse	192129	Vmp1	75909	Vmp1	0.3281	0.000686909	0.008006	-0.423355	11.2728	4.65075
APAP_24hour_mouse	24hour	24	mouse	287212	Rnf145	74315	Rnf145	0.423815	0.000686965	0.008006	-0.423438	9.78164	4.6507
APAP_24hour_mouse	24hour	24	mouse	NA	NA	12623	Ces1g	-1.25587	0.000687207	0.008006	-0.423796	11.0812	-4.65049
APAP_24hour_mouse	24hour	24	mouse	315338	Hoxc10	209448	Hoxc10	-0.300889	0.000688396	0.00800604	-0.425553	5.4852	-4.64943
APAP_24hour_mouse	24hour	24	mouse	361544	Etv2	14008	Etv2	-0.230433	0.000688517	0.00800604	-0.425732	6.94221	-4.64932
APAP_24hour_mouse	24hour	24	mouse	286759	Csn1s2b	12992	Csn1s2b	-0.30954	0.00068866	0.00800604	-0.425944	6.27419	-4.6492
APAP_24hour_mouse	24hour	24	mouse	100910717	LOC100910717	74493	Tnks2	0.310259	0.000688965	0.00800604	-0.426394	8.7232	4.64893
APAP_24hour_mouse	24hour	24	mouse	25027	Slc16a1	20501	Slc16a1	0.375091	0.000689827	0.00801095	-0.427665	8.39396	4.64816
APAP_24hour_mouse	24hour	24	mouse	305896	Irf9	16391	Irf9	0.536987	0.00069348	0.00804314	-0.433035	8.8461	4.64493
APAP_24hour_mouse	24hour	24	mouse	316342	Lipt1	623661	Lipt1	-0.270522	0.00069455	0.00804826	-0.434602	7.48853	-4.64399
APAP_24hour_mouse	24hour	24	mouse	60421	Prmt1	15469	Prmt1	0.754171	0.000694805	0.00804826	-0.434975	9.2002	4.64377
APAP_24hour_mouse	24hour	24	mouse	305843	Ang	11727	Ang	0.451751	0.000697052	0.00806917	-0.438258	12.7241	4.6418
APAP_24hour_mouse	24hour	24	mouse	294291	Smim29	106672	AI413582	0.493568	0.00069785	0.00807329	-0.439421	6.83035	4.6411
APAP_24hour_mouse	24hour	24	mouse	363261	Mogat1	68393	Mogat1	-0.419196	0.000701172	0.00810658	-0.444249	6.1113	-4.6382
APAP_24hour_mouse	24hour	24	mouse	362969	Ttll1	319953	Ttll1	0.559179	0.000703307	0.00812611	-0.44734	7.53241	4.63634
APAP_24hour_mouse	24hour	24	mouse	NA	NA	382231	8030474K03Rik	-0.443971	0.000704321	0.00813268	-0.448804	7.648	-4.63546
APAP_24hour_mouse	24hour	24	mouse	360616	Ppp1r1b	19049	Ppp1r1b	-0.479106	0.000707625	0.00815956	-0.453563	7.48452	-4.6326
APAP_24hour_mouse	24hour	24	mouse	288919	Get3	56495	Asna1	0.338348	0.000707991	0.00815956	-0.454088	10.7063	4.63229
APAP_24hour_mouse	24hour	24	mouse	293684	Scyl1	78891	Scyl1	0.245956	0.00070865	0.00816201	-0.455035	9.08747	4.63172
APAP_24hour_mouse	24hour	24	mouse	314171	Prpf39	328110	Prpf39	0.264727	0.000710449	0.00817756	-0.457611	8.303	4.63017
APAP_24hour_mouse	24hour	24	mouse	303608	Ftsj3	56095	Ftsj3	0.552818	0.00071457	0.00821981	-0.463491	9.05071	4.62665
APAP_24hour_mouse	24hour	24	mouse	690945	Dera	232449	Dera	-0.392292	0.00071573	0.00822525	-0.46514	11.1801	-4.62566
APAP_24hour_mouse	24hour	24	mouse	298681	Ssu72	68991	Ssu72	0.257411	0.000715945	0.00822525	-0.465445	11.1224	4.62547
APAP_24hour_mouse	24hour	24	mouse	360477	Glyr1	74022	Glyr1	0.210309	0.000716954	0.00823166	-0.466877	11.5137	4.62461
APAP_24hour_mouse	24hour	24	mouse	310201	Cmbl	69574	Cmbl	-0.998847	0.00071943	0.00825489	-0.470381	11.8316	-4.62251
APAP_24hour_mouse	24hour	24	mouse	360639	Dcakd	68087	Dcakd	0.3495	0.000721799	0.00827638	-0.473723	8.74319	4.62051
APAP_24hour_mouse	24hour	24	mouse	303601	Cyb561	13056	Cyb561	1.73595	0.000722451	0.00827638	-0.474641	8.63794	4.61996
APAP_24hour_mouse	24hour	24	mouse	25663	Il1r1	16177	Il1r1	1.31769	0.000722663	0.00827638	-0.47494	10.4153	4.61978
APAP_24hour_mouse	24hour	24	mouse	NA	NA	100038599	Gm10710	-0.275626	0.000724728	0.00829481	-0.477839	6.86597	-4.61804
APAP_24hour_mouse	24hour	24	mouse	361269	Tasor2	105203	Tasor2	0.590002	0.000726355	0.0083062	-0.48012	8.25336	4.61667
APAP_24hour_mouse	24hour	24	mouse	84683	Cox4i2	84682	Cox4i2	-0.285845	0.000726633	0.0083062	-0.480509	7.16448	-4.61644
APAP_24hour_mouse	24hour	24	mouse	691997	Pebp4	73523	Pebp4	-0.300957	0.0007276	0.00831204	-0.48186	6.2696	-4.61563
APAP_24hour_mouse	24hour	24	mouse	NA	NA	353204	Aldoart1	-0.262939	0.000730033	0.00833462	-0.485253	4.59178	-4.61359
APAP_24hour_mouse	24hour	24	mouse	286937	Pex5l	58869	Pex5l	-0.254911	0.000732552	0.00835695	-0.488755	6.74054	-4.61149
APAP_24hour_mouse	24hour	24	mouse	306540	Got1l1	76615	Got1l1	-0.2621	0.000732905	0.00835695	-0.489245	7.60757	-4.6112
APAP_24hour_mouse	24hour	24	mouse	266975	Sars1	20226	Sars	0.419999	0.000737776	0.00840222	-0.495977	10.1057	4.60717
APAP_24hour_mouse	24hour	24	mouse	688581	Elmod2	244548	Elmod2	0.363431	0.000737797	0.00840222	-0.496006	10.0345	4.60715
APAP_24hour_mouse	24hour	24	mouse	679934	Brk1	101314	Brk1	0.313618	0.000739356	0.00841473	-0.498152	11.3864	4.60586
APAP_24hour_mouse	24hour	24	mouse	313087	Cpne3	70568	Cpne3	-0.377572	0.000740449	0.00842192	-0.499654	10.1498	-4.60496
APAP_24hour_mouse	24hour	24	mouse	84468	Chst3	53374	Chst3	-0.331867	0.000741095	0.00842402	-0.500541	7.66474	-4.60443
APAP_24hour_mouse	24hour	24	mouse	NA	NA	385493	AU015836	-0.290846	0.000741634	0.00842489	-0.501279	7.25637	-4.60399
APAP_24hour_mouse	24hour	24	mouse	498922	Cbln1	12404	Cbln1	-0.226865	0.000742115	0.0084251	-0.501938	6.93035	-4.6036
APAP_24hour_mouse	24hour	24	mouse	317181	Srpx2	68792	Srpx2	-0.29558	0.00074336	0.00843399	-0.503642	6.58374	-4.60257
APAP_24hour_mouse	24hour	24	mouse	NA	NA	115489467	LOC115489467	-0.221873	0.000747014	0.00847002	-0.508625	4.64467	-4.59959
APAP_24hour_mouse	24hour	24	mouse	315696	Snx33	235406	Snx33	-0.235591	0.000747464	0.00847002	-0.509238	9.18702	-4.59922
APAP_24hour_mouse	24hour	24	mouse	500394	Sntg1	71096	Sntg1	-0.300737	0.000748631	0.00847425	-0.510824	6.92023	-4.59827
APAP_24hour_mouse	24hour	24	mouse	681410	LOC681410	77134	Hnrnpa0	0.38756	0.000748767	0.00847425	-0.511008	10.3577	4.59816
APAP_24hour_mouse	24hour	24	mouse	192253	Myo16	244281	Myo16	-0.279764	0.000749727	0.00847459	-0.51231	7.81141	-4.59738
APAP_24hour_mouse	24hour	24	mouse	287821	Otop3	69602	Otop3	-0.193819	0.000749977	0.00847459	-0.512649	5.68835	-4.59718
APAP_24hour_mouse	24hour	24	mouse	NA	NA	74702	4930517E11Rik	-0.396552	0.00075019	0.00847459	-0.512937	6.85916	-4.59701
APAP_24hour_mouse	24hour	24	mouse	373544	Ermp1	226090	Ermp1	0.347308	0.000751355	0.00848251	-0.514516	9.27696	4.59606
APAP_24hour_mouse	24hour	24	mouse	498972	Cpne2	234577	Cpne2	0.316566	0.000752166	0.00848402	-0.515611	8.48877	4.59541
APAP_24hour_mouse	24hour	24	mouse	296710	Arpc5l	74192	Arpc5l	0.240999	0.000753012	0.00848402	-0.516755	10.1949	4.59472
APAP_24hour_mouse	24hour	24	mouse	29476	Glg1	20340	Glg1	0.274986	0.000753154	0.00848402	-0.516946	9.86705	4.59461
APAP_24hour_mouse	24hour	24	mouse	NA	NA	66779	4933432I09Rik	-0.237595	0.00075335	0.00848402	-0.51721	8.65389	-4.59445
APAP_24hour_mouse	24hour	24	mouse	303671	Fads6	328035	Fads6	-0.342887	0.000754508	0.00848853	-0.518771	11.1103	-4.59352
APAP_24hour_mouse	24hour	24	mouse	294972	Mccc1	72039	Mccc1	-0.440006	0.000754681	0.00848853	-0.519004	10.4273	-4.59338
APAP_24hour_mouse	24hour	24	mouse	288454	Slc46a3	71706	Slc46a3	-0.85299	0.000755403	0.00849142	-0.519977	10.2093	-4.59279
APAP_24hour_mouse	24hour	24	mouse	29558	Fcgrt	14132	Fcgrt	-0.201099	0.000759293	0.00852989	-0.525196	11.8629	-4.58967
APAP_24hour_mouse	24hour	24	mouse	24203	Amy1a	11722	Amy1	-0.476447	0.000762024	0.00855252	-0.528845	12.0929	-4.58749
APAP_24hour_mouse	24hour	24	mouse	304581	Tmem119	231633	Tmem119	-0.26657	0.000762678	0.00855252	-0.529717	8.48121	-4.58697
APAP_24hour_mouse	24hour	24	mouse	360895	Rrp15	67223	Rrp15	0.441752	0.000762713	0.00855252	-0.529765	9.29951	4.58694
APAP_24hour_mouse	24hour	24	mouse	313244	Frmpd1	666060	Frmpd1	-0.301867	0.000764731	0.00856577	-0.53245	6.07749	-4.58533
APAP_24hour_mouse	24hour	24	mouse	25749	Clcn5	12728	Clcn5	0.222736	0.000764834	0.00856577	-0.532587	7.55073	4.58525
APAP_24hour_mouse	24hour	24	mouse	84024	Pon1	18979	Pon1	-0.307437	0.000766026	0.00857245	-0.534169	14.1032	-4.5843
APAP_24hour_mouse	24hour	24	mouse	311185	Kbtbd4	67136	Kbtbd4	-0.217672	0.00076637	0.00857245	-0.534626	9.974	-4.58403
APAP_24hour_mouse	24hour	24	mouse	304689	Serpinb11	66957	Serpinb11	-0.324326	0.000767838	0.0085836	-0.53657	6.50231	-4.58287
APAP_24hour_mouse	24hour	24	mouse	365657	Marveld2	218518	Marveld2	0.422061	0.000770943	0.00859987	-0.540672	8.41715	4.58041
APAP_24hour_mouse	24hour	24	mouse	NA	NA	100503969	1810008I18Rik	-1.61551	0.000770953	0.00859987	-0.540685	10.3823	-4.58041
APAP_24hour_mouse	24hour	24	mouse	64845	Gphn	268566	Gphn	-0.652317	0.000771058	0.00859987	-0.540824	10.4602	-4.58032
APAP_24hour_mouse	24hour	24	mouse	362436	Gpr162	14788	Gpr162	-0.272833	0.000771179	0.00859987	-0.540983	8.60566	-4.58023
APAP_24hour_mouse	24hour	24	mouse	500446	Phf24	230085	Phf24	-0.2849	0.000773126	0.00861513	-0.543545	6.95772	-4.5787
APAP_24hour_mouse	24hour	24	mouse	25590	Chrna4	11438	Chrna4	-0.696594	0.000773589	0.00861513	-0.544154	8.15692	-4.57833
APAP_24hour_mouse	24hour	24	mouse	116659	Dync1i2	13427	Dync1i2	0.261411	0.000773964	0.00861513	-0.544646	10.4272	4.57804
APAP_24hour_mouse	24hour	24	mouse	313667	Plekhm2	69582	Plekhm2	0.330633	0.000775026	0.00862033	-0.54604	7.69774	4.5772
APAP_24hour_mouse	24hour	24	mouse	NA	NA	75359	4930555F03Rik	-0.474318	0.000775376	0.00862033	-0.546499	6.45391	-4.57693
APAP_24hour_mouse	24hour	24	mouse	360887	Coq8a	67426	Coq8a	-1.39336	0.000777092	0.00862847	-0.548746	10.8855	-4.57559
APAP_24hour_mouse	24hour	24	mouse	687118	Dedd2	67379	Dedd2	-0.293157	0.000778102	0.00862847	-0.550066	8.36494	-4.5748
APAP_24hour_mouse	24hour	24	mouse	102555180	Jpx	70252	Jpx	-0.404945	0.000778206	0.00862847	-0.550201	5.25062	-4.57472
APAP_24hour_mouse	24hour	24	mouse	83500	Slc22a8	19879	Slc22a8	-0.235207	0.000778442	0.00862847	-0.55051	6.74687	-4.57453
APAP_24hour_mouse	24hour	24	mouse	25725	Prkar1a	19084	Prkar1a	0.298217	0.000778811	0.00862847	-0.550991	11.5117	4.57425
APAP_24hour_mouse	24hour	24	mouse	310486	Rarres1	109222	Rarres1	-0.699221	0.000778946	0.00862847	-0.551167	10.8148	-4.57414
APAP_24hour_mouse	24hour	24	mouse	NA	NA	71995	Erv3	-0.288716	0.000781735	0.00865411	-0.554799	6.56345	-4.57197
APAP_24hour_mouse	24hour	24	mouse	24157	Acaa1a	113868	Acaa1a	-0.852391	0.000783649	0.008667	-0.557284	8.66669	-4.57048
APAP_24hour_mouse	24hour	24	mouse	307652	Psme3ip1	102122	Fam192a	0.236442	0.000783849	0.008667	-0.557544	10.532	4.57033
APAP_24hour_mouse	24hour	24	mouse	306664	Adamts16	271127	Adamts16	-0.228293	0.000785003	0.0086745	-0.559039	7.33291	-4.56944
APAP_24hour_mouse	24hour	24	mouse	367930	Rbmx2	209003	Rbmx2	0.311555	0.000785875	0.00867887	-0.560166	6.38906	4.56876
APAP_24hour_mouse	24hour	24	mouse	64681	Mvp	78388	Mvp	1.11375	0.000787036	0.00868644	-0.561667	9.39202	4.56787
APAP_24hour_mouse	24hour	24	mouse	252856	Tcf21	21412	Tcf21	-0.60022	0.000787931	0.00868851	-0.562822	8.29915	-4.56718
APAP_24hour_mouse	24hour	24	mouse	NA	NA	71985	Acad10	-0.560103	0.000788176	0.00868851	-0.563138	7.54788	-4.56699
APAP_24hour_mouse	24hour	24	mouse	296956	Ube2h	22214	Ube2h	-0.65637	0.00079051	0.00870897	-0.566142	10.2573	-4.56519
APAP_24hour_mouse	24hour	24	mouse	360605	Epn3	71889	Epn3	-0.232695	0.000791424	0.00871379	-0.567317	7.15114	-4.56449
APAP_24hour_mouse	24hour	24	mouse	60418	Gde1	56209	Gde1	0.428968	0.000793158	0.00872761	-0.569541	10.9586	4.56316
APAP_24hour_mouse	24hour	24	mouse	300186	Amigo2	105827	Amigo2	-0.333596	0.000794628	0.00873328	-0.571423	6.69051	-4.56204
APAP_24hour_mouse	24hour	24	mouse	305935	Mtmr6	219135	Mtmr6	0.295775	0.00079504	0.00873328	-0.571949	9.43518	4.56173
APAP_24hour_mouse	24hour	24	mouse	288105	Zbtb20	56490	Zbtb20	-0.366085	0.00079511	0.00873328	-0.572038	9.89802	-4.56167
APAP_24hour_mouse	24hour	24	mouse	57233	Isl2	104360	Isl2	-0.280621	0.000797551	0.00875483	-0.575154	8.07119	-4.55981
APAP_24hour_mouse	24hour	24	mouse	315250	Pdzrn4	239618	Pdzrn4	-0.247401	0.00079827	0.00875745	-0.576069	4.89839	-4.55927
APAP_24hour_mouse	24hour	24	mouse	499507	Fam151b	73942	Fam151b	-0.485216	0.000800123	0.00876755	-0.578425	6.47687	-4.55786
APAP_24hour_mouse	24hour	24	mouse	301513	Cnot9	58184	Cnot9	0.279569	0.000800152	0.00876755	-0.578462	10.0428	4.55784
APAP_24hour_mouse	24hour	24	mouse	293343	Fam160a2	74349	Fam160a2	0.277821	0.000801866	0.00878106	-0.580636	6.77663	4.55654
APAP_24hour_mouse	24hour	24	mouse	NA	NA	432591	Gm11544	-0.307559	0.000803039	0.00878863	-0.582122	7.51807	-4.55565
APAP_24hour_mouse	24hour	24	mouse	113975	Pom121	107939	Pom121	0.35916	0.000805279	0.00880786	-0.584952	8.97338	4.55396
APAP_24hour_mouse	24hour	24	mouse	25665	Scn5a	20271	Scn5a	-0.180232	0.000807637	0.00882836	-0.587923	7.32927	-4.55219
APAP_24hour_mouse	24hour	24	mouse	192215	Slc9a5	277973	Slc9a5	-0.232124	0.000809065	0.00883867	-0.589718	5.57623	-4.55112
APAP_24hour_mouse	24hour	24	mouse	364629	Tpte2	234129	Tpte	-0.192629	0.000811556	0.00886058	-0.592842	8.26481	-4.54926
APAP_24hour_mouse	24hour	24	mouse	192226	Cand2	67088	Cand2	-0.209192	0.000813145	0.00887262	-0.59483	6.49542	-4.54807
APAP_24hour_mouse	24hour	24	mouse	292028	Kars	85305	Kars	0.374453	0.000814019	0.00887684	-0.595921	10.4138	4.54742
APAP_24hour_mouse	24hour	24	mouse	366065	Cers6	241447	Cers6	0.461722	0.000815132	0.00888367	-0.597309	7.90006	4.54659
APAP_24hour_mouse	24hour	24	mouse	691938	Fam124a	629059	Fam124a	-0.302361	0.000816911	0.00889774	-0.599524	8.77763	-4.54527
APAP_24hour_mouse	24hour	24	mouse	140666	Rcan2	53901	Rcan2	-0.581967	0.000818822	0.0089114	-0.601899	6.32768	-4.54386
APAP_24hour_mouse	24hour	24	mouse	361884	Mccc2	78038	Mccc2	-0.437168	0.000819142	0.0089114	-0.602295	10.0945	-4.54362
APAP_24hour_mouse	24hour	24	mouse	689748	Tmem213	77522	Tmem213	-0.266292	0.000821172	0.00892817	-0.60481	8.5406	-4.54212
APAP_24hour_mouse	24hour	24	mouse	315591	Tbcel	272589	Tbcel	-0.708918	0.00082262	0.00893858	-0.6066	10.8158	-4.54105
APAP_24hour_mouse	24hour	24	mouse	360459	Bmerb1	67254	Bmerb1	-0.303105	0.000823721	0.00894456	-0.607959	7.0711	-4.54024
APAP_24hour_mouse	24hour	24	mouse	25524	Psap	19156	Psap	0.446575	0.000824151	0.00894456	-0.608489	12.1595	4.53993
APAP_24hour_mouse	24hour	24	mouse	80977	Syt13	80976	Syt13	-0.244428	0.000829327	0.00899065	-0.61485	6.83181	-4.53613
APAP_24hour_mouse	24hour	24	mouse	252855	Sfpq	71514	Sfpq	0.320554	0.00082952	0.00899065	-0.615087	8.18947	4.53599
APAP_24hour_mouse	24hour	24	mouse	691002	Dhdh	71755	Dhdh	-0.995753	0.000829876	0.00899065	-0.615523	8.24674	-4.53573
APAP_24hour_mouse	24hour	24	mouse	NA	NA	217845	Ifi27l2b	0.360499	0.000830813	0.00899459	-0.616669	8.02896	4.53505
APAP_24hour_mouse	24hour	24	mouse	315912	Tbc1d8b	245638	Tbc1d8b	0.261103	0.000831225	0.00899459	-0.617174	9.94804	4.53475
APAP_24hour_mouse	24hour	24	mouse	314472	Tmem179	104885	Tmem179	-0.243151	0.000832256	0.0090004	-0.618433	7.51058	-4.534
APAP_24hour_mouse	24hour	24	mouse	300075	Tomm22	223696	Tomm22	0.362454	0.000834009	0.00901402	-0.620571	9.28391	4.53273
APAP_24hour_mouse	24hour	24	mouse	288597	Fkbp6	94244	Fkbp6	-0.262991	0.000835219	0.00901638	-0.622043	8.73284	-4.53185
APAP_24hour_mouse	24hour	24	mouse	315926	Pls1	102502	Pls1	-0.505707	0.000835998	0.00901638	-0.622991	7.83074	-4.53128
APAP_24hour_mouse	24hour	24	mouse	NA	NA	74668	4933409F18Rik	-0.311932	0.000836025	0.00901638	-0.623024	6.69635	-4.53126
APAP_24hour_mouse	24hour	24	mouse	445442	Thbs1	21825	Thbs1	2.53435	0.000836205	0.00901638	-0.623242	6.96689	4.53113
APAP_24hour_mouse	24hour	24	mouse	NA	NA	692245	Igkv12-46	-0.29339	0.000837353	0.00902343	-0.624636	7.89779	-4.5303
APAP_24hour_mouse	24hour	24	mouse	288174	Nit2	52633	Nit2	-0.675313	0.000839745	0.00904184	-0.627534	12.3572	-4.52858
APAP_24hour_mouse	24hour	24	mouse	171047	Dnph1	381101	Dnph1	-0.360997	0.000840643	0.00904184	-0.62862	8.65555	-4.52793
APAP_24hour_mouse	24hour	24	mouse	317674	Fzd5	14367	Fzd5	0.22748	0.000840847	0.00904184	-0.628867	7.53975	4.52778
APAP_24hour_mouse	24hour	24	mouse	245958	Atp5f1e	67126	Atp5e	-0.234583	0.000841044	0.00904184	-0.629105	11.9846	-4.52764
APAP_24hour_mouse	24hour	24	mouse	170821	Atxn10	54138	Atxn10	0.341569	0.00084205	0.00904733	-0.630319	10.945	4.52692
APAP_24hour_mouse	24hour	24	mouse	NA	NA	71699	Slc41a3	0.283535	0.000843516	0.00905549	-0.632086	7.28229	4.52587
APAP_24hour_mouse	24hour	24	mouse	289635	Rell1	100532	Rell1	0.560405	0.000843803	0.00905549	-0.632432	9.49384	4.52566
APAP_24hour_mouse	24hour	24	mouse	499303	Kcnk7	16530	Kcnk7	-0.364219	0.000844626	0.00905679	-0.633422	8.03266	-4.52507
APAP_24hour_mouse	24hour	24	mouse	116726	Slc7a9	30962	Slc7a9	-0.200928	0.000845265	0.00905679	-0.634191	6.13485	-4.52461
APAP_24hour_mouse	24hour	24	mouse	362110	Cdk9	107951	Cdk9	0.384667	0.000845413	0.00905679	-0.634369	6.78105	4.52451
APAP_24hour_mouse	24hour	24	mouse	85258	Cnga4	233649	Cnga4	-0.348606	0.000846367	0.00905904	-0.635514	5.4534	-4.52383
APAP_24hour_mouse	24hour	24	mouse	291132	Gpld1	14756	Gpld1	-0.450652	0.000846616	0.00905904	-0.635813	12.4764	-4.52365
APAP_24hour_mouse	24hour	24	mouse	29580	Fdft1	14137	Fdft1	-0.748717	0.000848586	0.00907015	-0.638175	11.401	-4.52224
APAP_24hour_mouse	24hour	24	mouse	114005	Epm2a	13853	Epm2a	-0.264884	0.000849082	0.00907015	-0.638767	7.42066	-4.52189
APAP_24hour_mouse	24hour	24	mouse	363760	Arl6	56297	Arl6	0.723777	0.000849232	0.00907015	-0.638947	7.77627	4.52178
APAP_24hour_mouse	24hour	24	mouse	NA	NA	12772	Ccr2	0.948813	0.000849643	0.00907015	-0.639438	6.56917	4.52149
APAP_24hour_mouse	24hour	24	mouse	192256	Pja2	224938	Pja2	0.274677	0.000856759	0.00914077	-0.647912	9.28418	4.51645
APAP_24hour_mouse	24hour	24	mouse	25230	Add3	27360	Add3	-0.23781	0.00085885	0.00915772	-0.650388	7.9588	-4.51497
APAP_24hour_mouse	24hour	24	mouse	81916	Pdzk1ip1	67182	Pdzk1ip1	-0.292871	0.000859761	0.00916172	-0.651465	8.4165	-4.51433
APAP_24hour_mouse	24hour	24	mouse	364975	Gcdh	270076	Gcdh	-0.469375	0.000860229	0.00916172	-0.652018	12.3307	-4.514
APAP_24hour_mouse	24hour	24	mouse	NA	NA	104932	AU015791	-0.222896	0.000861132	0.00916599	-0.653084	7.09743	-4.51337
APAP_24hour_mouse	24hour	24	mouse	317335	Ddx3x	13205	Ddx3x	0.283544	0.000862526	0.00917546	-0.654727	11.5219	4.51239
APAP_24hour_mouse	24hour	24	mouse	681037	Prelid2	77619	Prelid2	1.14896	0.000863551	0.00917577	-0.655934	7.65155	4.51167
APAP_24hour_mouse	24hour	24	mouse	25658	Gckr	231103	Gckr	-0.374361	0.000863735	0.00917577	-0.656149	12.1433	-4.51155
APAP_24hour_mouse	24hour	24	mouse	364754	Fzd8	14370	Fzd8	-0.497635	0.000864064	0.00917577	-0.656536	8.34987	-4.51132
APAP_24hour_mouse	24hour	24	mouse	499748	Rnf208	68846	Rnf208	-0.325413	0.000865724	0.00918322	-0.658487	7.37196	-4.51016
APAP_24hour_mouse	24hour	24	mouse	307180	Txndc15	69672	Txndc15	-0.243386	0.000866024	0.00918322	-0.658839	12.2338	-4.50995
APAP_24hour_mouse	24hour	24	mouse	78967	Mcam	84004	Mcam	0.766927	0.000866275	0.00918322	-0.659132	8.26032	4.50977
APAP_24hour_mouse	24hour	24	mouse	300983	Abhd14b	76491	Abhd14b	-0.349214	0.000868505	0.00920152	-0.661745	12.8315	-4.50822
APAP_24hour_mouse	24hour	24	mouse	NA	NA	102632268	Gm26974	-0.311696	0.000870727	0.0092197	-0.664339	6.8623	-4.50667
APAP_24hour_mouse	24hour	24	mouse	297705	Aebp2	11569	Aebp2	0.350547	0.00087298	0.00923819	-0.666965	8.40723	4.50511
APAP_24hour_mouse	24hour	24	mouse	NA	NA	115487829	LOC115487829	-0.572636	0.000873567	0.00923904	-0.667647	7.15855	-4.50471
APAP_24hour_mouse	24hour	24	mouse	362134	Mmadhc	109129	Mmadhc	0.299739	0.000874993	0.00924877	-0.669304	11.5588	4.50372
APAP_24hour_mouse	24hour	24	mouse	171503	Camk1	52163	Camk1	0.458532	0.000876242	0.0092518	-0.670753	8.13533	4.50286
APAP_24hour_mouse	24hour	24	mouse	313089	Slc7a13	74087	Slc7a13	-0.247268	0.000876435	0.0092518	-0.670977	8.08531	-4.50273
APAP_24hour_mouse	24hour	24	mouse	500826	Galnt4	14426	Galnt4	-0.274981	0.000876801	0.0092518	-0.671402	8.89757	-4.50248
APAP_24hour_mouse	24hour	24	mouse	309646	Slc26a8	224661	Slc26a8	-0.300267	0.000879167	0.0092714	-0.674138	6.90925	-4.50085
APAP_24hour_mouse	24hour	24	mouse	100360552	Fzd7	14369	Fzd7	-0.377651	0.000880245	0.00927308	-0.675384	8.39248	-4.50011
APAP_24hour_mouse	24hour	24	mouse	84005	Eif2b2	217715	Eif2b2	0.373892	0.000880499	0.00927308	-0.675677	10.4387	4.49993
APAP_24hour_mouse	24hour	24	mouse	313993	Grhl1	195733	Grhl1	0.376832	0.000880851	0.00927308	-0.676083	6.49564	4.49969
APAP_24hour_mouse	24hour	24	mouse	686323	Trip6	22051	Trip6	0.604004	0.000881535	0.00927493	-0.676871	9.63195	4.49923
APAP_24hour_mouse	24hour	24	mouse	83835	Chic2	74277	Chic2	0.503195	0.000888228	0.00933997	-0.684554	9.73556	4.49466
APAP_24hour_mouse	24hour	24	mouse	296467	Ythdf1	228994	Ythdf1	0.320995	0.000891571	0.00936971	-0.688369	10.4863	4.49239
APAP_24hour_mouse	24hour	24	mouse	363112	Mrap2	244958	Mrap2	-0.268853	0.000894046	0.00939032	-0.691185	6.65776	-4.49072
APAP_24hour_mouse	24hour	24	mouse	114523	Ntn1	18208	Ntn1	-0.35312	0.000895117	0.00939616	-0.692401	7.45738	-4.49
APAP_24hour_mouse	24hour	24	mouse	307988	Vwa2	240675	Vwa2	-0.314162	0.000897453	0.00940855	-0.695048	5.01443	-4.48843
APAP_24hour_mouse	24hour	24	mouse	307178	Arhgap21	71435	Arhgap21	0.295503	0.000897584	0.00940855	-0.695196	9.56882	4.48834
APAP_24hour_mouse	24hour	24	mouse	64016	Qtrt1	60507	Qtrt1	0.353957	0.000897845	0.00940855	-0.695492	8.42021	4.48816
APAP_24hour_mouse	24hour	24	mouse	497815	Nrcam	319504	Nrcam	-0.205079	0.000900304	0.0094289	-0.698269	6.13863	-4.48651
APAP_24hour_mouse	24hour	24	mouse	29144	Canx	12330	Canx	0.22823	0.000901422	0.00943141	-0.69953	11.5847	4.48577
APAP_24hour_mouse	24hour	24	mouse	56823	Haao	107766	Haao	-0.563541	0.000901578	0.00943141	-0.699705	13.0141	-4.48566
APAP_24hour_mouse	24hour	24	mouse	259229	Ppm1g	14208	Ppm1g	0.374846	0.000904108	0.00944998	-0.702552	10.8256	4.48397
APAP_24hour_mouse	24hour	24	mouse	54242	Cpa3	12873	Cpa3	-0.254155	0.000904389	0.00944998	-0.702867	7.25286	-4.48378
APAP_24hour_mouse	24hour	24	mouse	689826	Ncmap	230822	Ncmap	-0.292118	0.000904906	0.00944998	-0.703448	7.05508	-4.48344
APAP_24hour_mouse	24hour	24	mouse	299186	Dpf3	70127	Dpf3	-0.246796	0.000907754	0.00947429	-0.706639	7.38628	-4.48155
APAP_24hour_mouse	24hour	24	mouse	292126	Habp2	226243	Habp2	-0.317745	0.000910084	0.00948617	-0.709243	8.27929	-4.48
APAP_24hour_mouse	24hour	24	mouse	360703	Vps26c	13185	Vps26c	0.257757	0.00091045	0.00948617	-0.709652	10.2816	4.47976
APAP_24hour_mouse	24hour	24	mouse	362045	Lamtor3	56692	Lamtor3	0.309895	0.000910624	0.00948617	-0.709846	10.603	4.47964
APAP_24hour_mouse	24hour	24	mouse	63843	P2ry4	57385	P2ry4	-0.26097	0.000910971	0.00948617	-0.710233	6.70598	-4.47941
APAP_24hour_mouse	24hour	24	mouse	NA	NA	105246657	Gm41914	-0.448901	0.000913357	0.00950162	-0.712889	5.50416	-4.47784
APAP_24hour_mouse	24hour	24	mouse	114097	Ltc4s	17001	Ltc4s	-0.327522	0.000913497	0.00950162	-0.713044	7.98449	-4.47774
APAP_24hour_mouse	24hour	24	mouse	302711	Tbl1x	21372	Tbl1x	-0.277881	0.000914802	0.00950564	-0.714494	7.95209	-4.47688
APAP_24hour_mouse	24hour	24	mouse	499885	Itpripl1	73338	Itpripl1	-0.286762	0.000914926	0.00950564	-0.714632	8.0809	-4.4768
APAP_24hour_mouse	24hour	24	mouse	NA	NA	102636048	Gm38485	-0.299157	0.000915779	0.00950909	-0.715578	8.24863	-4.47624
APAP_24hour_mouse	24hour	24	mouse	497914	Med9	192191	Med9	0.313995	0.000918009	0.00952347	-0.718048	7.50785	4.47478
APAP_24hour_mouse	24hour	24	mouse	83583	Rabac1	14470	Rabac1	0.410091	0.000918849	0.00952347	-0.718977	11.3796	4.47422
APAP_24hour_mouse	24hour	24	mouse	307845	Mtss2	244654	Mtss2	-0.197319	0.000919324	0.00952347	-0.719503	6.3317	-4.47391
APAP_24hour_mouse	24hour	24	mouse	295230	Cct3	12462	Cct3	0.467364	0.00091959	0.00952347	-0.719796	11.6881	4.47374
APAP_24hour_mouse	24hour	24	mouse	500292	Cidec	14311	Cidec	1.11951	0.000919774	0.00952347	-0.719999	6.61937	4.47362
APAP_24hour_mouse	24hour	24	mouse	29359	Pla2g10	26565	Pla2g10	-0.277365	0.000920408	0.00952464	-0.720699	7.38744	-4.4732
APAP_24hour_mouse	24hour	24	mouse	287661	Cisd3	217149	Cisd3	-0.491462	0.00092154	0.00953094	-0.721948	10.1266	-4.47246
APAP_24hour_mouse	24hour	24	mouse	NA	NA	68173	Ppifos	-0.273585	0.000923398	0.00954474	-0.723992	6.47668	-4.47125
APAP_24hour_mouse	24hour	24	mouse	361694	Pitpnm1	18739	Pitpnm1	0.62038	0.00092482	0.00955403	-0.725555	8.07728	4.47032
APAP_24hour_mouse	24hour	24	mouse	293455	Gga2	74105	Gga2	0.353999	0.000926129	0.00956214	-0.726992	9.36706	4.46947
APAP_24hour_mouse	24hour	24	mouse	296408	Fam210b	67017	Fam210b	0.41119	0.000927623	0.00956401	-0.728629	10.7509	4.4685
APAP_24hour_mouse	24hour	24	mouse	362774	Serpina11	380780	Serpina11	0.410032	0.000927701	0.00956401	-0.728715	11.2147	4.46845
APAP_24hour_mouse	24hour	24	mouse	NA	NA	105246059	Gm41410	-0.394349	0.000927883	0.00956401	-0.728913	6.5025	-4.46833
APAP_24hour_mouse	24hour	24	mouse	688637	LOC688637	225348	Wdr36	0.300758	0.000929433	0.00957457	-0.730608	8.98315	4.46733
APAP_24hour_mouse	24hour	24	mouse	688681	Tgfbr3l	100044509	Tgfbr3l	-0.269245	0.000930371	0.00957883	-0.731633	8.70629	-4.46672
APAP_24hour_mouse	24hour	24	mouse	362567	Pomgnt1	68273	Pomgnt1	0.235823	0.000932777	0.00958915	-0.734255	9.78425	4.46516
APAP_24hour_mouse	24hour	24	mouse	309097	Adgra1	52389	Adgra1	-0.171463	0.000933092	0.00958915	-0.734598	6.31063	-4.46496
APAP_24hour_mouse	24hour	24	mouse	499204	Ddias	74041	Ddias	0.344207	0.000933102	0.00958915	-0.73461	5.9385	4.46495
APAP_24hour_mouse	24hour	24	mouse	29717	Cacna1g	12291	Cacna1g	-0.303011	0.000933553	0.00958915	-0.7351	7.37824	-4.46466
APAP_24hour_mouse	24hour	24	mouse	292701	Ceacam20	71601	Ceacam20	-0.32289	0.000934426	0.00958915	-0.73605	6.21599	-4.4641
APAP_24hour_mouse	24hour	24	mouse	300050	Bop1	12181	Bop1	0.360446	0.000934526	0.00958915	-0.736158	9.72536	4.46404
APAP_24hour_mouse	24hour	24	mouse	499282	Cfap46	212124	Cfap46	-0.306461	0.000940702	0.00964708	-0.742846	8.00008	-4.46007
APAP_24hour_mouse	24hour	24	mouse	66016	Kcnmb4	58802	Kcnmb4	-0.299206	0.000942509	0.00966019	-0.744796	7.49498	-4.45892
APAP_24hour_mouse	24hour	24	mouse	63938	Hibadh	58875	Hibadh	-0.39716	0.000945262	0.00968297	-0.747758	12.7962	-4.45716
APAP_24hour_mouse	24hour	24	mouse	29579	Esyt1	23943	Esyt1	0.43608	0.000948569	0.00970625	-0.751303	9.11617	4.45506
APAP_24hour_mouse	24hour	24	mouse	246327	Prim1	19075	Prim1	0.577233	0.00094895	0.00970625	-0.751711	7.81647	4.45482
APAP_24hour_mouse	24hour	24	mouse	100362283	Tmem52	69671	Tmem52	-0.244696	0.000949131	0.00970625	-0.751905	7.65087	-4.45471
APAP_24hour_mouse	24hour	24	mouse	NA	NA	102637959	Gm38504	-0.237313	0.000950247	0.00971197	-0.753098	5.00111	-4.454
APAP_24hour_mouse	24hour	24	mouse	NA	NA	620913	Gm12185	-0.259435	0.000950755	0.00971197	-0.753641	9.08262	-4.45368
APAP_24hour_mouse	24hour	24	mouse	NA	NA	102633677	5330425B07Rik	-0.234362	0.000952541	0.00972476	-0.755546	6.25052	-4.45255
APAP_24hour_mouse	24hour	24	mouse	314941	Lrp12	239393	Lrp12	0.478006	0.000956202	0.00975453	-0.759442	6.79989	4.45024
APAP_24hour_mouse	24hour	24	mouse	NA	NA	72282	1810062G17Rik	-0.371705	0.000956526	0.00975453	-0.759786	7.05541	-4.45004
APAP_24hour_mouse	24hour	24	mouse	116486	Sec14l2	67815	Sec14l2	-0.519123	0.000957247	0.00975643	-0.760551	12.5593	-4.44958
APAP_24hour_mouse	24hour	24	mouse	362580	Ccdc30	73332	Ccdc30	-0.2516	0.000958711	0.0097659	-0.762103	6.47293	-4.44867
APAP_24hour_mouse	24hour	24	mouse	63865	Lgmn	19141	Lgmn	1.11296	0.000960959	0.00978333	-0.764481	10.9686	4.44726
APAP_24hour_mouse	24hour	24	mouse	297332	Thnsl2	232078	Thnsl2	-0.661856	0.000962836	0.00979386	-0.766462	10.4858	-4.44608
APAP_24hour_mouse	24hour	24	mouse	NA	NA	102640169	Gm38524	0.594173	0.000963392	0.00979386	-0.767049	5.63734	4.44574
APAP_24hour_mouse	24hour	24	mouse	NA	NA	100039495	Gm15706	-0.229381	0.000963735	0.00979386	-0.767409	8.88483	-4.44552
APAP_24hour_mouse	24hour	24	mouse	29197	Il18	16173	Il18	-0.642176	0.00096414	0.00979386	-0.767837	9.93217	-4.44527
APAP_24hour_mouse	24hour	24	mouse	293967	Smc5	226026	Smc5	0.316612	0.000965471	0.00980192	-0.769237	7.85266	4.44444
APAP_24hour_mouse	24hour	24	mouse	361212	Rnf44	105239	Rnf44	0.334993	0.000966542	0.00980734	-0.770363	11.1826	4.44378
APAP_24hour_mouse	24hour	24	mouse	315212	Alg12	223774	Alg12	0.49399	0.000968085	0.00980749	-0.771982	8.61194	4.44282
APAP_24hour_mouse	24hour	24	mouse	312046	Dbf4	27214	Dbf4	0.666832	0.000968168	0.00980749	-0.77207	7.02275	4.44277
APAP_24hour_mouse	24hour	24	mouse	NA	NA	78547	E130304I02Rik	-0.269365	0.000968329	0.00980749	-0.772238	6.33209	-4.44267
APAP_24hour_mouse	24hour	24	mouse	24513	Ivd	56357	Ivd	-0.585848	0.000968707	0.00980749	-0.772635	11.1949	-4.44243
APAP_24hour_mouse	24hour	24	mouse	NA	NA	320172	E230016M11Rik	-0.247388	0.00097782	0.00988913	-0.782142	7.18021	-4.43681
APAP_24hour_mouse	24hour	24	mouse	363055	Cep164	214552	Cep164	0.284522	0.000977855	0.00988913	-0.782178	8.90058	4.43678
APAP_24hour_mouse	24hour	24	mouse	684352	Twf2	23999	Twf2	0.691402	0.000979619	0.00990148	-0.784007	7.12384	4.4357
APAP_24hour_mouse	24hour	24	mouse	361293	Riok3	66878	Riok3	0.499775	0.000980229	0.00990215	-0.784639	10.8176	4.43533
APAP_24hour_mouse	24hour	24	mouse	25537	Rock2	19878	Rock2	0.429633	0.000983758	0.00993231	-0.788288	8.52363	4.43317
APAP_24hour_mouse	24hour	24	mouse	NA	NA	74283	1700085C21Rik	-0.236148	0.000985469	0.00994228	-0.790052	7.03727	-4.43213
APAP_24hour_mouse	24hour	24	mouse	303306	Srr	27364	Srr	-0.535573	0.000985836	0.00994228	-0.79043	9.78774	-4.4319
APAP_24hour_mouse	24hour	24	mouse	116455	Atp6v0a2	21871	Atp6v0a2	0.246823	0.000987456	0.00995312	-0.792097	8.4336	4.43092
APAP_24hour_mouse	24hour	24	mouse	117255	Ptpn12	19248	Ptpn12	0.517869	0.000988493	0.00995328	-0.793163	9.63709	4.43029
APAP_24hour_mouse	24hour	24	mouse	207120	Nudt6	229228	Nudt6	-0.282504	0.000988655	0.00995328	-0.793329	8.26922	-4.43019
APAP_24hour_mouse	24hour	24	mouse	25314	Emp1	13730	Emp1	2.02473	0.000989418	0.00995328	-0.794113	7.32675	4.42972
APAP_24hour_mouse	24hour	24	mouse	297123	Fkbp9	27055	Fkbp9	0.274524	0.000989654	0.00995328	-0.794355	10.1693	4.42958
APAP_24hour_mouse	24hour	24	mouse	303024	Fbxw11	103583	Fbxw11	0.265223	0.000990987	0.00996119	-0.795721	9.96792	4.42877
APAP_24hour_mouse	24hour	24	mouse	81676	Hnmt	140483	Hnmt	-1.00647	0.000991564	0.00996151	-0.796312	10.0513	-4.42842
APAP_24hour_mouse	24hour	24	mouse	362196	Chac1	69065	Chac1	0.734311	0.000992344	0.00996385	-0.797111	8.92213	4.42795
APAP_24hour_mouse	24hour	24	mouse	309681	Cfap410	67884	Cfap410	0.271704	0.000995221	0.00998724	-0.80005	7.34612	4.42621
APAP_24hour_mouse	24hour	24	mouse	286910	Smim3	106878	Smim3	0.845293	0.000996056	0.00999013	-0.800901	7.33476	4.42571
APAP_24hour_mouse	24hour	24	mouse	100363350	Nxpe2	78252	Nxpe2	-1.88972	0.00099821	0.010002	-0.803094	8.3096	-4.42442
APAP_24hour_mouse	24hour	24	mouse	365793	Rab33b	19338	Rab33b	0.471842	0.000998882	0.010002	-0.803777	9.54267	4.42401
APAP_24hour_mouse	24hour	24	mouse	301535	Stk11ip	71728	Stk11ip	0.314951	0.00100051	0.0100039	-0.805435	7.63412	4.42303
APAP_24hour_mouse	24hour	24	mouse	362697	Ppp1r21	73825	Ppp1r21	0.321644	0.00100123	0.0100039	-0.806165	10.4393	4.4226
APAP_24hour_mouse	24hour	24	mouse	171104	Gper1	76854	Gper1	-0.311771	0.00100152	0.0100039	-0.806451	6.7068	-4.42243
APAP_24hour_mouse	24hour	24	mouse	287392	Tekt3	71062	Tekt3	-0.207293	0.00100223	0.0100039	-0.807177	5.82514	-4.422
APAP_24hour_mouse	24hour	24	mouse	266782	Prl3a1	67000	Prl3a1	-0.219093	0.00100232	0.0100039	-0.807263	5.97488	-4.42195
APAP_24hour_mouse	24hour	24	mouse	311299	Aven	74268	Aven	0.263402	0.00100237	0.0100039	-0.807315	9.71556	4.42192
APAP_24hour_mouse	24hour	24	mouse	NA	NA	665489	Gm7658	0.321554	0.0010043	0.0100178	-0.80927	10.843	4.42077
APAP_24hour_mouse	24hour	24	mouse	24842	Tp53	22059	Trp53	0.456781	0.00100757	0.0100374	-0.81257	7.78421	4.41882
APAP_24hour_mouse	24hour	24	mouse	680594	Dph3	105638	Dph3	0.313399	0.00100759	0.0100374	-0.812585	7.89618	4.41881
APAP_24hour_mouse	24hour	24	mouse	309475	Tm9sf3	107358	Tm9sf3	0.197079	0.00100792	0.0100374	-0.81292	10.4905	4.41861
APAP_24hour_mouse	24hour	24	mouse	117049	Rab28	100972	Rab28	0.252389	0.00100994	0.010052	-0.814956	9.46553	4.41741
APAP_24hour_mouse	24hour	24	mouse	NA	NA	102641068	Gm38529	-0.267937	0.00101073	0.0100543	-0.815743	6.46038	-4.41694
APAP_24hour_mouse	24hour	24	mouse	257634	Lhx1	16869	Lhx1	-0.171009	0.00101272	0.0100661	-0.817742	5.4006	-4.41576
APAP_24hour_mouse	24hour	24	mouse	304666	Klf1	16596	Klf1	-0.41108	0.00101301	0.0100661	-0.818035	7.93901	-4.41559
APAP_24hour_mouse	24hour	24	mouse	304741	Tfcp2l1	81879	Tfcp2l1	0.274631	0.00101382	0.0100687	-0.818848	8.09721	4.41511
APAP_24hour_mouse	24hour	24	mouse	NA	NA	282663	Serpinb1b	0.512832	0.00101696	0.0100944	-0.82199	5.72291	4.41325
APAP_24hour_mouse	24hour	24	mouse	24511	Itgb1	16412	Itgb1	0.264064	0.0010179	0.0100968	-0.822924	9.44207	4.4127
APAP_24hour_mouse	24hour	24	mouse	25731	Syt3	20981	Syt3	-0.320895	0.00101832	0.0100968	-0.823339	6.56059	-4.41245
APAP_24hour_mouse	24hour	24	mouse	497811	Xdh	22436	Xdh	0.432304	0.00102186	0.0101265	-0.826866	11.5701	4.41037
APAP_24hour_mouse	24hour	24	mouse	25489	Nedd4	17999	Nedd4	0.222554	0.00102599	0.0101619	-0.830961	10.641	4.40795
APAP_24hour_mouse	24hour	24	mouse	116465	Ifngr1	15979	Ifngr1	0.597695	0.0010279	0.0101732	-0.83285	9.60399	4.40684
APAP_24hour_mouse	24hour	24	mouse	312255	Slc37a3	72144	Slc37a3	0.31143	0.00102825	0.0101732	-0.833191	8.18234	4.40664
APAP_24hour_mouse	24hour	24	mouse	117087	Stim2	116873	Stim2	-0.275715	0.00103648	0.010249	-0.841281	8.95741	-4.40186
APAP_24hour_mouse	24hour	24	mouse	NA	NA	102635316	Gm32688	-0.315773	0.00103733	0.0102519	-0.842119	6.67005	-4.40137
APAP_24hour_mouse	24hour	24	mouse	294088	Pank1	75735	Pank1	-1.07484	0.00103798	0.0102528	-0.842752	10.8508	-4.40099
APAP_24hour_mouse	24hour	24	mouse	301020	Smarcc1	20588	Smarcc1	0.200955	0.00103866	0.010254	-0.843422	8.36835	4.4006
APAP_24hour_mouse	24hour	24	mouse	25597	Rasa2	114713	Rasa2	0.639058	0.00104282	0.0102895	-0.847476	7.4109	4.39821
APAP_24hour_mouse	24hour	24	mouse	25645	Adrb3	11556	Adrb3	-0.523781	0.00104356	0.01029	-0.848195	7.5125	-4.39778
APAP_24hour_mouse	24hour	24	mouse	299075	Trappc6b	78232	Trappc6b	0.284847	0.001044	0.01029	-0.848623	10.5911	4.39753
APAP_24hour_mouse	24hour	24	mouse	60393	Sult1d1	53315	Sult1d1	-0.974922	0.00105019	0.0103454	-0.854623	10.5742	-4.39399
APAP_24hour_mouse	24hour	24	mouse	58970	Degs1	13244	Degs1	0.320856	0.00105133	0.010351	-0.855721	11.6066	4.39334
APAP_24hour_mouse	24hour	24	mouse	689030	Tbpl1	237336	Tbpl1	0.263634	0.00105246	0.0103566	-0.856814	8.14375	4.3927
APAP_24hour_mouse	24hour	24	mouse	303612	Polg2	50776	Polg2	-0.608331	0.00105386	0.0103648	-0.858167	9.10008	-4.3919
APAP_24hour_mouse	24hour	24	mouse	362052	Clca2	12722	Clca3a1	0.442644	0.00105588	0.0103743	-0.860104	7.1511	4.39076
APAP_24hour_mouse	24hour	24	mouse	81679	Jup	16480	Jup	0.585407	0.00105596	0.0103743	-0.860187	10.6514	4.39071
APAP_24hour_mouse	24hour	24	mouse	287379	Shmt1	20425	Shmt1	-0.715673	0.00105863	0.0103875	-0.86275	11.1621	-4.3892
APAP_24hour_mouse	24hour	24	mouse	309178	Batf2	74481	Batf2	-0.230963	0.00105907	0.0103875	-0.863173	8.48388	-4.38895
APAP_24hour_mouse	24hour	24	mouse	117955	Slc4a7	218756	Slc4a7	0.305854	0.00105911	0.0103875	-0.863207	7.84248	4.38893
APAP_24hour_mouse	24hour	24	mouse	308958	Cdr2	12585	Cdr2	0.812309	0.00105959	0.0103875	-0.863662	6.84705	4.38866
APAP_24hour_mouse	24hour	24	mouse	679890	Gpkow	209416	Gpkow	0.269569	0.00106342	0.0104094	-0.867329	10.2893	4.3865
APAP_24hour_mouse	24hour	24	mouse	301432	Ppil3	70225	Ppil3	0.184086	0.00106352	0.0104094	-0.867421	8.83916	4.38644
APAP_24hour_mouse	24hour	24	mouse	83800	Clta	12757	Clta	0.233927	0.00106354	0.0104094	-0.867439	12.3175	4.38643
APAP_24hour_mouse	24hour	24	mouse	84351	Ikbkb	16150	Ikbkb	0.226235	0.00106554	0.0104235	-0.869351	9.1055	4.38531
APAP_24hour_mouse	24hour	24	mouse	246232	Uxs1	67883	Uxs1	0.396674	0.00106672	0.0104245	-0.870477	8.18838	4.38464
APAP_24hour_mouse	24hour	24	mouse	114513	Rasgrf2	19418	Rasgrf2	-0.199204	0.00106976	0.0104479	-0.873364	6.92962	-4.38294
APAP_24hour_mouse	24hour	24	mouse	501046	Bfsp2	107993	Bfsp2	-0.252218	0.00107124	0.0104567	-0.87476	7.50101	-4.38212
APAP_24hour_mouse	24hour	24	mouse	362274	Ddx27	228889	Ddx27	0.310422	0.00107246	0.0104631	-0.87592	7.69855	4.38143
APAP_24hour_mouse	24hour	24	mouse	315150	Adsl	11564	Adsl	0.450997	0.00107544	0.0104866	-0.878739	8.5627	4.37977
APAP_24hour_mouse	24hour	24	mouse	295956	Commd9	76501	Commd9	0.342893	0.00107748	0.0104902	-0.880654	10.6554	4.37864
APAP_24hour_mouse	24hour	24	mouse	287716	Psme3	19192	Psme3	0.473273	0.00107756	0.0104902	-0.880732	8.97264	4.3786
APAP_24hour_mouse	24hour	24	mouse	298671	Actrt2	73353	Actrt2	-0.215332	0.00107802	0.0104902	-0.881165	4.73702	-4.37834
APAP_24hour_mouse	24hour	24	mouse	312800	Atf7ip	54343	Atf7ip	0.288381	0.00107812	0.0104902	-0.881257	8.23185	4.37829
APAP_24hour_mouse	24hour	24	mouse	NA	NA	71386	Krtap28-13	-0.185278	0.00108076	0.0105103	-0.883742	6.40564	-4.37683
APAP_24hour_mouse	24hour	24	mouse	317396	Ubqln2	54609	Ubqln2	0.335352	0.00108419	0.0105363	-0.886962	8.55004	4.37493
APAP_24hour_mouse	24hour	24	mouse	NA	NA	373852	4833422C13Rik	0.264897	0.00108459	0.0105363	-0.887331	4.0326	4.37471
APAP_24hour_mouse	24hour	24	mouse	29383	Fah	14085	Fah	-0.432996	0.00108892	0.0105728	-0.891374	13.206	-4.37233
APAP_24hour_mouse	24hour	24	mouse	NA	NA	66191	Ier3ip1	0.538203	0.00109117	0.010589	-0.893471	8.53257	4.3711
APAP_24hour_mouse	24hour	24	mouse	361509	Ube2m	22192	Ube2m	0.477398	0.00109248	0.0105961	-0.894688	10.1774	4.37038
APAP_24hour_mouse	24hour	24	mouse	311279	Arl14ep	212772	Arl14ep	0.24624	0.00109385	0.0106037	-0.895956	8.1864	4.36963
APAP_24hour_mouse	24hour	24	mouse	25371	Adprh	11544	Adprh	0.46024	0.00109555	0.0106146	-0.89754	9.09171	4.3687
APAP_24hour_mouse	24hour	24	mouse	NA	NA	66184	Rps4l	-0.445983	0.00109681	0.0106193	-0.898699	10.4664	-4.36802
APAP_24hour_mouse	24hour	24	mouse	288778	Pa2g4	18813	Pa2g4	0.466232	0.00109797	0.0106193	-0.899774	9.95706	4.36738
APAP_24hour_mouse	24hour	24	mouse	246332	Uhmk1	16589	Uhmk1	0.200139	0.00109835	0.0106193	-0.900127	7.82126	4.36718
APAP_24hour_mouse	24hour	24	mouse	100322884	Nemf	66244	Nemf	0.264721	0.0010986	0.0106193	-0.900359	8.861	4.36704
APAP_24hour_mouse	24hour	24	mouse	362216	Mrps26	99045	Mrps26	0.258483	0.00109939	0.0106193	-0.90109	10.1636	4.36661
APAP_24hour_mouse	24hour	24	mouse	363741	Krtap7-1	71363	Krtap7-1	-0.304903	0.00109953	0.0106193	-0.901213	5.83831	-4.36654
APAP_24hour_mouse	24hour	24	mouse	81721	Chrna6	11440	Chrna6	-0.211433	0.0011003	0.0106211	-0.901928	6.49301	-4.36612
APAP_24hour_mouse	24hour	24	mouse	25659	Khk	16548	Khk	-0.722232	0.00110148	0.0106238	-0.90301	12.6774	-4.36548
APAP_24hour_mouse	24hour	24	mouse	83508	Timeless	21853	Timeless	0.284907	0.00110189	0.0106238	-0.90339	6.88887	4.36526
APAP_24hour_mouse	24hour	24	mouse	681091	Ccdc157	216516	Ccdc157	-0.342064	0.00110269	0.0106238	-0.90413	8.72763	-4.36482
APAP_24hour_mouse	24hour	24	mouse	293144	Pold3	67967	Pold3	0.379899	0.00110298	0.0106238	-0.904398	8.2485	4.36466
APAP_24hour_mouse	24hour	24	mouse	306883	Fam50b	108161	Fam50b	-0.276012	0.00110349	0.0106238	-0.904863	6.32796	-4.36439
APAP_24hour_mouse	24hour	24	mouse	691155	Ccdc6	76551	Ccdc6	0.411875	0.00110445	0.0106274	-0.905746	9.6183	4.36387
APAP_24hour_mouse	24hour	24	mouse	287697	Krt35	53617	Krt35	-0.204015	0.00110695	0.0106302	-0.908039	5.67665	-4.36252
APAP_24hour_mouse	24hour	24	mouse	314824	Osbpl8	237542	Osbpl8	-0.376725	0.00110776	0.0106302	-0.90878	9.13113	-4.36208
APAP_24hour_mouse	24hour	24	mouse	171499	Crlf2	57914	Crlf2	0.576579	0.00110776	0.0106302	-0.908781	9.75045	4.36208
APAP_24hour_mouse	24hour	24	mouse	114860	Gale	74246	Gale	0.571346	0.00110794	0.0106302	-0.908947	10.8366	4.36198
APAP_24hour_mouse	24hour	24	mouse	192246	Phf5a	68479	Phf5a	0.356013	0.00110809	0.0106302	-0.909081	10.7576	4.36191
APAP_24hour_mouse	24hour	24	mouse	683713	Gal3st1	53897	Gal3st1	-0.367941	0.00110824	0.0106302	-0.90922	7.00914	-4.36182
APAP_24hour_mouse	24hour	24	mouse	24242	Calm1	12313	Calm1	0.256891	0.00111215	0.0106586	-0.912791	11.6149	4.35972
APAP_24hour_mouse	24hour	24	mouse	360776	Lamtor4	66096	Lamtor4	-0.290618	0.0011125	0.0106586	-0.913115	10.1122	-4.35953
APAP_24hour_mouse	24hour	24	mouse	362828	Sppl2b	73218	Sppl2b	-0.181174	0.00111295	0.0106586	-0.913526	9.8269	-4.35929
APAP_24hour_mouse	24hour	24	mouse	81536	Sgpp1	81535	Sgpp1	-0.330706	0.00111494	0.0106694	-0.915335	9.49363	-4.35823
APAP_24hour_mouse	24hour	24	mouse	116468	Rfc2	19718	Rfc2	0.241761	0.00111525	0.0106694	-0.915617	9.31764	4.35806
APAP_24hour_mouse	24hour	24	mouse	54305	Sstr2	20606	Sstr2	0.421655	0.00111635	0.0106744	-0.916621	7.95553	4.35747
APAP_24hour_mouse	24hour	24	mouse	NA	NA	382000	Defa39	-0.253051	0.00111743	0.0106791	-0.917598	9.3333	-4.35689
APAP_24hour_mouse	24hour	24	mouse	29284	Rps14	20044	Rps14	0.29775	0.00111812	0.0106801	-0.918225	12.8437	4.35653
APAP_24hour_mouse	24hour	24	mouse	293673	Eif1ad	69860	Eif1ad	0.189118	0.00112007	0.0106931	-0.919995	9.64852	4.35548
APAP_24hour_mouse	24hour	24	mouse	498226	Pm20d1	212933	Pm20d1	-0.814963	0.00112103	0.0106967	-0.920864	11.2432	-4.35497
APAP_24hour_mouse	24hour	24	mouse	363453	Ppp1r3f	54646	Ppp1r3f	-0.254154	0.00112234	0.0107036	-0.922052	8.58997	-4.35427
APAP_24hour_mouse	24hour	24	mouse	362344	Ndufb2	68198	Ndufb2	-0.229857	0.00112569	0.0107299	-0.925072	11.93	-4.3525
APAP_24hour_mouse	24hour	24	mouse	60446	Crx	12951	Crx	-0.230461	0.00112628	0.0107299	-0.925604	6.29292	-4.35219
APAP_24hour_mouse	24hour	24	mouse	64189	Pafah1b2	18475	Pafah1b2	0.337819	0.00112957	0.0107537	-0.928561	8.78702	4.35045
APAP_24hour_mouse	24hour	24	mouse	25533	Rabggtb	19352	Rabggtb	0.413581	0.00113046	0.0107537	-0.929362	10.6303	4.34998
APAP_24hour_mouse	24hour	24	mouse	338475	Nrep	27528	Nrep	-1.32391	0.00113083	0.0107537	-0.929699	9.61802	-4.34978
APAP_24hour_mouse	24hour	24	mouse	293631	Brsk2	75770	Brsk2	-0.221198	0.00113113	0.0107537	-0.929962	5.15781	-4.34962
APAP_24hour_mouse	24hour	24	mouse	311404	Ap4e1	108011	Ap4e1	0.25631	0.00113494	0.0107802	-0.933377	8.10443	4.34762
APAP_24hour_mouse	24hour	24	mouse	304063	Ets2	23872	Ets2	0.507572	0.0011351	0.0107802	-0.933516	9.73915	4.34753
APAP_24hour_mouse	24hour	24	mouse	362886	Rassf3	192678	Rassf3	-0.232977	0.00113705	0.0107931	-0.935258	9.27622	-4.34651
APAP_24hour_mouse	24hour	24	mouse	117281	Ppp2r1a	51792	Ppp2r1a	0.33363	0.00113944	0.0108068	-0.937395	12.3234	4.34525
APAP_24hour_mouse	24hour	24	mouse	NA	NA	545140	Olfr288	-0.359397	0.0011398	0.0108068	-0.937711	7.54319	-4.34507
APAP_24hour_mouse	24hour	24	mouse	24612	Omp	18378	Omp	-0.197334	0.00114027	0.0108068	-0.938134	7.5219	-4.34482
APAP_24hour_mouse	24hour	24	mouse	362638	Cda	72269	Cda	0.613225	0.00114145	0.0108124	-0.93918	8.78508	4.3442
APAP_24hour_mouse	24hour	24	mouse	362609	Pum1	80912	Pum1	-0.224892	0.0011464	0.0108504	-0.943567	8.85088	-4.34163
APAP_24hour_mouse	24hour	24	mouse	311430	Mavs	228607	Mavs	-0.396764	0.00114666	0.0108504	-0.943797	10.5211	-4.34149
APAP_24hour_mouse	24hour	24	mouse	NA	NA	17105	Lyz2	1.32303	0.00114884	0.0108655	-0.945729	10.8699	4.34035
APAP_24hour_mouse	24hour	24	mouse	297804	Plag1	56711	Plag1	-0.228416	0.00114974	0.0108683	-0.94652	5.13508	-4.33989
APAP_24hour_mouse	24hour	24	mouse	NA	NA	69797	1600029I14Rik	-0.265618	0.00115062	0.010871	-0.9473	6.97812	-4.33943
APAP_24hour_mouse	24hour	24	mouse	246147	Ctsq	104002	Ctsq	-0.243031	0.00115199	0.0108782	-0.948507	7.0766	-4.33872
APAP_24hour_mouse	24hour	24	mouse	79251	Aspa	11484	Aspa	-0.876759	0.00115258	0.0108782	-0.949021	8.85018	-4.33842
APAP_24hour_mouse	24hour	24	mouse	171411	Tmem176b	65963	Tmem176b	0.462655	0.00115367	0.010883	-0.949986	12.5725	4.33785
APAP_24hour_mouse	24hour	24	mouse	311112	Fastkd1	320720	Fastkd1	-0.409896	0.0011553	0.0108927	-0.951417	9.56804	-4.33701
APAP_24hour_mouse	24hour	24	mouse	24615	S100a4	20198	S100a4	1.49307	0.00115613	0.0108949	-0.952144	6.98442	4.33659
APAP_24hour_mouse	24hour	24	mouse	296480	Tpd52l2	66314	Tpd52l2	0.236756	0.00115807	0.0109075	-0.953843	9.1038	4.33559
APAP_24hour_mouse	24hour	24	mouse	361160	Leprotl1	68192	Leprotl1	0.389188	0.00116079	0.0109274	-0.95622	9.15816	4.33419
APAP_24hour_mouse	24hour	24	mouse	305095	Tmcc2	68875	Tmcc2	-0.483493	0.00116159	0.0109294	-0.956925	7.27346	-4.33378
APAP_24hour_mouse	24hour	24	mouse	25715	Slc11a2	18174	Slc11a2	0.65159	0.00116436	0.0109461	-0.959343	9.34303	4.33236
APAP_24hour_mouse	24hour	24	mouse	NA	NA	231396	Ugt2b36	-0.324295	0.00116457	0.0109461	-0.959524	13.796	-4.33225
APAP_24hour_mouse	24hour	24	mouse	60581	Acaca	107476	Acaca	-0.679163	0.00116629	0.0109566	-0.961016	9.92606	-4.33137
APAP_24hour_mouse	24hour	24	mouse	NA	NA	18689	Phxr4	-0.29276	0.00116932	0.0109737	-0.963654	7.0841	-4.32983
APAP_24hour_mouse	24hour	24	mouse	688288	Eif4a3	192170	Eif4a3	0.304014	0.00116997	0.0109737	-0.964212	11.2985	4.3295
APAP_24hour_mouse	24hour	24	mouse	290648	Pgpep1	66522	Pgpep1	-0.208698	0.00117061	0.0109737	-0.964767	9.53092	-4.32917
APAP_24hour_mouse	24hour	24	mouse	252963	Il13ra1	16164	Il13ra1	0.76585	0.00117062	0.0109737	-0.96478	9.10111	4.32916
APAP_24hour_mouse	24hour	24	mouse	303744	Myadml2	68515	Myadml2	-0.270479	0.00117111	0.0109737	-0.965203	6.43043	-4.32892
APAP_24hour_mouse	24hour	24	mouse	682006	Tmem247	78469	Tmem247	-0.276166	0.00117267	0.0109826	-0.96655	6.89139	-4.32813
APAP_24hour_mouse	24hour	24	mouse	291604	Dcp2	70640	Dcp2	0.193235	0.001177	0.0110176	-0.970294	8.08007	4.32593
APAP_24hour_mouse	24hour	24	mouse	100361383	Ecm2	407800	Ecm2	-0.190577	0.00118012	0.0110383	-0.972977	4.25085	-4.32435
APAP_24hour_mouse	24hour	24	mouse	50522	Ubc	22190	Ubc	-0.291534	0.00118148	0.0110383	-0.974141	13.8688	-4.32367
APAP_24hour_mouse	24hour	24	mouse	498351	Srp72	66661	Srp72	0.241435	0.00118158	0.0110383	-0.974234	11.7	4.32361
APAP_24hour_mouse	24hour	24	mouse	313449	Upf3b	68134	Upf3b	0.249367	0.00118204	0.0110383	-0.974629	10.1037	4.32338
APAP_24hour_mouse	24hour	24	mouse	299618	Mknk2	17347	Mknk2	0.376353	0.00118255	0.0110383	-0.975065	10.8812	4.32313
APAP_24hour_mouse	24hour	24	mouse	313242	Dcaf10	242418	Dcaf10	0.359696	0.00118285	0.0110383	-0.975318	8.40633	4.32298
APAP_24hour_mouse	24hour	24	mouse	680477	Haus3	231123	Haus3	0.259433	0.00118445	0.0110386	-0.976694	8.27629	4.32217
APAP_24hour_mouse	24hour	24	mouse	NA	NA	15013	H2-Q2	1.43597	0.00118481	0.0110386	-0.976996	4.62734	4.32199
APAP_24hour_mouse	24hour	24	mouse	361092	Stk24	223255	Stk24	0.50488	0.00118565	0.0110386	-0.977721	9.42517	4.32157
APAP_24hour_mouse	24hour	24	mouse	361272	Dhtkd1	209692	Dhtkd1	-0.822021	0.00118618	0.0110386	-0.978169	10.2061	-4.3213
APAP_24hour_mouse	24hour	24	mouse	NA	NA	433646	1700061I17Rik	-0.308559	0.00118637	0.0110386	-0.978334	7.07415	-4.32121
APAP_24hour_mouse	24hour	24	mouse	309696	Bcr	110279	Bcr	-0.204681	0.00118705	0.0110386	-0.978916	9.05656	-4.32087
APAP_24hour_mouse	24hour	24	mouse	304275	Zkscan5	22757	Zkscan5	-0.200089	0.00118764	0.0110386	-0.979416	8.04077	-4.32057
APAP_24hour_mouse	24hour	24	mouse	362212	Tmem87b	72477	Tmem87b	0.439284	0.001188	0.0110386	-0.979726	8.3843	4.32039
APAP_24hour_mouse	24hour	24	mouse	681325	LOC681325	622976	Gm6377	0.566879	0.00118833	0.0110386	-0.980008	4.77373	4.32023
APAP_24hour_mouse	24hour	24	mouse	60333	Msln	56047	Msln	-0.419461	0.00118967	0.0110455	-0.981152	6.21335	-4.31955
APAP_24hour_mouse	24hour	24	mouse	64520	Mta1	116870	Mta1	0.310449	0.00119044	0.011047	-0.981807	9.89202	4.31917
APAP_24hour_mouse	24hour	24	mouse	NA	NA	12943	Pcdha10	-0.220842	0.00119713	0.0111034	-0.98749	6.47555	-4.31584
APAP_24hour_mouse	24hour	24	mouse	294030	Sfr1	67788	Sfr1	0.305821	0.0011993	0.0111179	-0.989332	11.056	4.31475
APAP_24hour_mouse	24hour	24	mouse	362636	Usp48	170707	Usp48	0.209777	0.00119995	0.0111183	-0.989883	9.19278	4.31443
APAP_24hour_mouse	24hour	24	mouse	312309	Zfp775	243372	Zfp775	0.249689	0.00120214	0.0111329	-0.991731	6.72752	4.31335
APAP_24hour_mouse	24hour	24	mouse	362112	Tor2a	30933	Tor2a	0.312937	0.00120382	0.0111375	-0.993148	9.23522	4.31252
APAP_24hour_mouse	24hour	24	mouse	361431	Cbfa2t3	12398	Cbfa2t3	-0.251257	0.00120385	0.0111375	-0.993171	7.83977	-4.3125
APAP_24hour_mouse	24hour	24	mouse	316764	Mtcl1	68617	Mtcl1	-0.207714	0.00120551	0.0111433	-0.994568	7.35344	-4.31168
APAP_24hour_mouse	24hour	24	mouse	NA	NA	12626	Cetn3	0.264263	0.0012057	0.0111433	-0.994731	9.89569	4.31159
APAP_24hour_mouse	24hour	24	mouse	315264	Pus7l	78895	Pus7l	0.404352	0.00120636	0.0111437	-0.995282	7.70201	4.31126
APAP_24hour_mouse	24hour	24	mouse	364910	Sall3	20689	Sall3	-0.228668	0.00120735	0.0111472	-0.996115	6.78021	-4.31078
APAP_24hour_mouse	24hour	24	mouse	360864	RGD1309106	75368	4930558K02Rik	-0.173024	0.00120931	0.0111596	-0.997758	7.75868	-4.30981
APAP_24hour_mouse	24hour	24	mouse	307594	Mib1	225164	Mib1	0.199086	0.00121008	0.0111598	-0.998401	8.20576	4.30944
APAP_24hour_mouse	24hour	24	mouse	363195	Gtpbp2	56055	Gtpbp2	0.206668	0.00121055	0.0111598	-0.998795	9.03272	4.3092
APAP_24hour_mouse	24hour	24	mouse	286925	Cryba2	12958	Cryba2	-0.314551	0.00121236	0.0111674	-1.00032	6.8543	-4.30831
APAP_24hour_mouse	24hour	24	mouse	259233	Gpx6	75512	Gpx6	-0.385097	0.0012126	0.0111674	-1.00051	7.55519	-4.3082
APAP_24hour_mouse	24hour	24	mouse	362202	Epb42	13828	Epb42	-0.199174	0.00121372	0.0111717	-1.00145	6.20047	-4.30765
APAP_24hour_mouse	24hour	24	mouse	100912108	Nupr1	56312	Nupr1	1.42906	0.00121444	0.0111717	-1.00205	7.35701	4.3073
APAP_24hour_mouse	24hour	24	mouse	83533	Aifm1	26926	Aifm1	-0.364881	0.00121576	0.0111717	-1.00316	11.7768	-4.30665
APAP_24hour_mouse	24hour	24	mouse	NA	NA	105247153	Gm11267	-0.218372	0.00121582	0.0111717	-1.0032	7.35553	-4.30662
APAP_24hour_mouse	24hour	24	mouse	293860	Flna	192176	Flna	0.953768	0.00121613	0.0111717	-1.00346	9.70149	4.30647
APAP_24hour_mouse	24hour	24	mouse	286908	Pdlim7	67399	Pdlim7	0.797601	0.00121847	0.0111876	-1.00541	8.35129	4.30532
APAP_24hour_mouse	24hour	24	mouse	314126	Baz1a	217578	Baz1a	0.491634	0.00121986	0.0111947	-1.00656	8.90626	4.30465
APAP_24hour_mouse	24hour	24	mouse	245922	Nup58	71844	Nupl1	0.354479	0.00122064	0.0111962	-1.00722	8.04424	4.30427
APAP_24hour_mouse	24hour	24	mouse	500005	Gatad1	67210	Gatad1	0.24875	0.00122622	0.0112418	-1.01184	9.7057	4.30156
APAP_24hour_mouse	24hour	24	mouse	100909485	LOC100909485	278240	Spin2c	0.243457	0.00122982	0.011266	-1.01481	6.18543	4.29981
APAP_24hour_mouse	24hour	24	mouse	684274	Mtif3	76366	Mtif3	-0.272069	0.00123069	0.011266	-1.01553	9.01495	-4.29939
APAP_24hour_mouse	24hour	24	mouse	NA	NA	115489981	LOC115489981	-0.262959	0.00123071	0.011266	-1.01555	5.86543	-4.29938
APAP_24hour_mouse	24hour	24	mouse	116694	Capn9	73647	Capn9	-0.250379	0.00123158	0.0112663	-1.01627	6.84688	-4.29896
APAP_24hour_mouse	24hour	24	mouse	287442	Tmem256	69186	Tmem256	-0.328849	0.00123198	0.0112663	-1.0166	11.7805	-4.29877
APAP_24hour_mouse	24hour	24	mouse	290519	Thoc3	73666	Thoc3	0.262495	0.00123636	0.0113007	-1.0202	9.81709	4.29666
APAP_24hour_mouse	24hour	24	mouse	NA	NA	18775	Prl3d1	-0.2768	0.00123774	0.0113077	-1.02133	8.69371	-4.296
APAP_24hour_mouse	24hour	24	mouse	360953	Stx18	71116	Stx18	0.368203	0.00124139	0.0113353	-1.02431	9.21136	4.29425
APAP_24hour_mouse	24hour	24	mouse	NA	NA	380977	A330009N23Rik	-0.209881	0.00124235	0.0113384	-1.02509	7.79182	-4.29379
APAP_24hour_mouse	24hour	24	mouse	84353	Ctnnb1	12387	Ctnnb1	0.323801	0.00124691	0.0113743	-1.02881	11.785	4.29162
APAP_24hour_mouse	24hour	24	mouse	680723	Tmem88b	320587	Tmem88b	-0.420479	0.00125017	0.0113983	-1.03146	6.77655	-4.29007
APAP_24hour_mouse	24hour	24	mouse	313689	Dhrs3	20148	Dhrs3	-0.590242	0.00125129	0.0114027	-1.03236	11.6664	-4.28953
APAP_24hour_mouse	24hour	24	mouse	65135	Dpys	64705	Dpys	-0.676983	0.0012519	0.0114027	-1.03286	11.223	-4.28924
APAP_24hour_mouse	24hour	24	mouse	298596	Sdhb	67680	Sdhb	-0.329189	0.0012542	0.0114176	-1.03472	13.078	-4.28815
APAP_24hour_mouse	24hour	24	mouse	312373	Nt5c3a	107569	Nt5c3	0.27461	0.00125478	0.0114176	-1.03519	9.40495	4.28788
APAP_24hour_mouse	24hour	24	mouse	365372	Tbc1d10b	68449	Tbc1d10b	0.53714	0.00125987	0.0114581	-1.03929	9.44214	4.28548
APAP_24hour_mouse	24hour	24	mouse	362810	Coq10a	210582	Coq10a	-0.42142	0.00126311	0.0114772	-1.0419	9.58918	-4.28395
APAP_24hour_mouse	24hour	24	mouse	NA	NA	76786	2510003B16Rik	-0.244214	0.00126322	0.0114772	-1.04199	6.63516	-4.2839
APAP_24hour_mouse	24hour	24	mouse	363005	Pcbp2	18521	Pcbp2	0.21779	0.00126578	0.0114948	-1.04404	9.0331	4.28269
APAP_24hour_mouse	24hour	24	mouse	292206	Trip13	69716	Trip13	0.476168	0.00126794	0.0115086	-1.04577	5.43914	4.28168
APAP_24hour_mouse	24hour	24	mouse	89819	Bud31	231889	Bud31	0.257923	0.00127048	0.0115254	-1.0478	11.3181	4.2805
APAP_24hour_mouse	24hour	24	mouse	691083	LOC691083	74088	Them7	-0.731303	0.00127105	0.0115254	-1.04825	10.4753	-4.28023
APAP_24hour_mouse	24hour	24	mouse	293783	Lpxn	107321	Lpxn	0.731423	0.0012727	0.0115292	-1.04957	7.33162	4.27946
APAP_24hour_mouse	24hour	24	mouse	116467	Tm4sf4	229302	Tm4sf4	0.832843	0.00127274	0.0115292	-1.0496	11.7527	4.27944
APAP_24hour_mouse	24hour	24	mouse	683077	Pja1	18744	Pja1	-0.273902	0.00127641	0.0115567	-1.05252	8.89307	-4.27773
APAP_24hour_mouse	24hour	24	mouse	652956	Mpp1	17524	Mpp1	0.57947	0.00127705	0.0115568	-1.05303	9.76041	4.27744
APAP_24hour_mouse	24hour	24	mouse	365548	Pttg1ip	108705	Pttg1ip	-0.309958	0.00128022	0.0115797	-1.05554	11.7946	-4.27597
APAP_24hour_mouse	24hour	24	mouse	NA	NA	64452	Slc5a4a	-0.233113	0.0012811	0.0115819	-1.05624	6.63131	-4.27556
APAP_24hour_mouse	24hour	24	mouse	500221	Eva1a	232146	Eva1a	-0.315327	0.00128211	0.0115853	-1.05704	10.9758	-4.27509
APAP_24hour_mouse	24hour	24	mouse	64032	Ccn2	14219	Ccn2	1.76255	0.00128274	0.0115853	-1.05754	9.52649	4.2748
APAP_24hour_mouse	24hour	24	mouse	29489	Dync1h1	13424	Dync1h1	0.419752	0.00128373	0.0115861	-1.05832	10.7765	4.27434
APAP_24hour_mouse	24hour	24	mouse	60398	Fhit	14198	Fhit	-0.455764	0.0012841	0.0115861	-1.05861	8.50382	-4.27417
APAP_24hour_mouse	24hour	24	mouse	298543	Crybg2	230806	Crybg2	-0.391988	0.00128702	0.0116067	-1.06092	6.46845	-4.27282
APAP_24hour_mouse	24hour	24	mouse	295356	Slc16a4	229699	Slc16a4	-0.203998	0.00128896	0.011616	-1.06244	6.97397	-4.27193
APAP_24hour_mouse	24hour	24	mouse	NA	NA	100504461	5430401H09Rik	-0.304863	0.00128973	0.011616	-1.06305	7.04762	-4.27158
APAP_24hour_mouse	24hour	24	mouse	361407	Cog4	102339	Cog4	-0.352384	0.00129014	0.011616	-1.06337	9.94797	-4.27139
APAP_24hour_mouse	24hour	24	mouse	363168	Lyzl4	69032	Lyzl4	-0.296625	0.00129059	0.011616	-1.06372	5.78415	-4.27118
APAP_24hour_mouse	24hour	24	mouse	366017	Exosc2	227715	Exosc2	0.242954	0.00129244	0.0116268	-1.06517	9.07104	4.27033
APAP_24hour_mouse	24hour	24	mouse	299903	Slc30a8	239436	Slc30a8	-0.236481	0.00129376	0.011633	-1.06621	6.49088	-4.26973
APAP_24hour_mouse	24hour	24	mouse	502919	Igbp1b	50540	Igbp1b	-0.19949	0.00129606	0.0116435	-1.06801	6.08553	-4.26867
APAP_24hour_mouse	24hour	24	mouse	25095	Ampd3	11717	Ampd3	1.14791	0.00129621	0.0116435	-1.06812	6.27054	4.26861
APAP_24hour_mouse	24hour	24	mouse	287222	Timd2	171284	Timd2	-0.336196	0.00129753	0.0116497	-1.06916	10.7189	-4.268
APAP_24hour_mouse	24hour	24	mouse	299830	Lrig3	320398	Lrig3	-0.281157	0.00130392	0.0117013	-1.07414	8.1691	-4.26509
APAP_24hour_mouse	24hour	24	mouse	314785	Tmtc3	237500	Tmtc3	0.262454	0.00130517	0.0117068	-1.07511	6.77284	4.26452
APAP_24hour_mouse	24hour	24	mouse	503306	Sowahc	268301	Sowahc	0.589716	0.00130746	0.0117215	-1.07688	8.32854	4.26348
APAP_24hour_mouse	24hour	24	mouse	29412	Adra1a	11549	Adra1a	-0.220642	0.0013102	0.0117403	-1.07901	6.63232	-4.26224
APAP_24hour_mouse	24hour	24	mouse	298646	Agtrap	11610	Agtrap	-0.212901	0.00131625	0.0117888	-1.08368	8.40309	-4.25951
APAP_24hour_mouse	24hour	24	mouse	307582	Lama3	16774	Lama3	-0.588397	0.00131771	0.011796	-1.0848	7.77075	-4.25886
APAP_24hour_mouse	24hour	24	mouse	690393	Tex12	66654	Tex12	-0.504056	0.0013203	0.0118134	-1.08679	6.84313	-4.25769
APAP_24hour_mouse	24hour	24	mouse	NA	NA	115488784	LOC115488784	-0.559521	0.00132381	0.011831	-1.08948	8.29158	-4.25612
APAP_24hour_mouse	24hour	24	mouse	NA	NA	73644	2210039B01Rik	-0.729948	0.00132402	0.011831	-1.08965	7.60333	-4.25602
APAP_24hour_mouse	24hour	24	mouse	29740	Eci1	13177	Eci1	-0.40317	0.00132472	0.011831	-1.09018	11.9225	-4.25571
APAP_24hour_mouse	24hour	24	mouse	313101	Fbxl4	269514	Fbxl4	-0.281693	0.0013257	0.011831	-1.09093	9.33255	-4.25527
APAP_24hour_mouse	24hour	24	mouse	192235	Hyou1	12282	Hyou1	0.490766	0.00132596	0.011831	-1.09113	9.49255	4.25516
APAP_24hour_mouse	24hour	24	mouse	311350	Tmem62	96957	Tmem62	0.419321	0.00132616	0.011831	-1.09128	9.96891	4.25507
APAP_24hour_mouse	24hour	24	mouse	498267	Dusp27	240892	Dusp27	-0.210682	0.0013299	0.0118586	-1.09414	5.84032	-4.2534
APAP_24hour_mouse	24hour	24	mouse	307524	Wdr33	74320	Wdr33	-0.184961	0.0013334	0.011884	-1.0968	7.67168	-4.25184
APAP_24hour_mouse	24hour	24	mouse	363478	Snx12	55988	Snx12	0.294156	0.00133559	0.0118977	-1.09847	8.80381	4.25087
APAP_24hour_mouse	24hour	24	mouse	116456	Dnajc2	22791	Dnajc2	0.558754	0.00133675	0.0118977	-1.09934	8.50821	4.25036
APAP_24hour_mouse	24hour	24	mouse	311866	Lrsam1	227738	Lrsam1	0.268512	0.0013369	0.0118977	-1.09946	8.96518	4.25029
APAP_24hour_mouse	24hour	24	mouse	316102	Lztfl1	93730	Lztfl1	0.380995	0.00133792	0.011901	-1.10023	7.04516	4.24984
APAP_24hour_mouse	24hour	24	mouse	309098	Tubgcp2	74237	Tubgcp2	0.334804	0.00133921	0.0119064	-1.10121	8.84912	4.24927
APAP_24hour_mouse	24hour	24	mouse	29481	Rgs9	19739	Rgs9	-0.231579	0.00134029	0.0119064	-1.10202	8.51177	-4.24879
APAP_24hour_mouse	24hour	24	mouse	29211	Sptbn2	20743	Sptbn2	-0.244988	0.00134048	0.0119064	-1.10217	7.55064	-4.24871
APAP_24hour_mouse	24hour	24	mouse	317163	Eif1a	13664	Eif1a	0.525669	0.0013433	0.0119152	-1.1043	10.7581	4.24746
APAP_24hour_mouse	24hour	24	mouse	305064	Ptpn14	19250	Ptpn14	0.383597	0.00134341	0.0119152	-1.10439	7.99262	4.24741
APAP_24hour_mouse	24hour	24	mouse	313474	Eps15	13858	Eps15	0.377739	0.00134383	0.0119152	-1.1047	9.84461	4.24723
APAP_24hour_mouse	24hour	24	mouse	NA	NA	320581	Idi2	-0.391439	0.00134408	0.0119152	-1.10489	5.33214	-4.24712
APAP_24hour_mouse	24hour	24	mouse	298250	Fggy	75578	Fggy	-0.558228	0.00134617	0.0119232	-1.10646	11.8579	-4.2462
APAP_24hour_mouse	24hour	24	mouse	314856	Mdm2	17246	Mdm2	0.281269	0.00134712	0.0119232	-1.10718	8.69843	4.24578
APAP_24hour_mouse	24hour	24	mouse	NA	NA	269954	Ttll13	-0.217737	0.00134756	0.0119232	-1.10751	6.13733	-4.24559
APAP_24hour_mouse	24hour	24	mouse	296599	Cacfd1	381356	Cacfd1	0.281341	0.0013476	0.0119232	-1.10754	8.01628	4.24557
APAP_24hour_mouse	24hour	24	mouse	NA	NA	20706	Serpinb9b	-0.282208	0.00134838	0.0119243	-1.10813	7.67651	-4.24523
APAP_24hour_mouse	24hour	24	mouse	64669	Olah	99035	Olah	-0.246372	0.00134966	0.0119269	-1.10909	5.56921	-4.24467
APAP_24hour_mouse	24hour	24	mouse	NA	NA	74050	4921525O09Rik	-0.269293	0.00134998	0.0119269	-1.10933	6.82431	-4.24453
APAP_24hour_mouse	24hour	24	mouse	100360238	LOC100360238	280667	Adam1b	-0.186521	0.00135095	0.0119294	-1.11006	6.75683	-4.2441
APAP_24hour_mouse	24hour	24	mouse	192153	Gpr26	233919	Gpr26	-0.208629	0.00135194	0.0119294	-1.1108	7.24301	-4.24367
APAP_24hour_mouse	24hour	24	mouse	NA	NA	381590	C87499	-0.287826	0.00135265	0.0119294	-1.11133	7.01593	-4.24336
APAP_24hour_mouse	24hour	24	mouse	499952	Bhlhe23	140489	Bhlhe23	-0.205231	0.00135331	0.0119294	-1.11183	5.24084	-4.24307
APAP_24hour_mouse	24hour	24	mouse	306549	Pomk	74653	Pomk	0.450992	0.0013537	0.0119294	-1.11212	6.08367	4.2429
APAP_24hour_mouse	24hour	24	mouse	365797	Ufm1	67890	Ufm1	0.210762	0.00135418	0.0119294	-1.11248	7.50247	4.24269
APAP_24hour_mouse	24hour	24	mouse	64572	Vax2	24113	Vax2	-0.235102	0.00135596	0.0119393	-1.11381	7.1661	-4.24191
APAP_24hour_mouse	24hour	24	mouse	81680	Lifr	16880	Lifr	-0.457278	0.00135671	0.0119401	-1.11437	10.4528	-4.24159
APAP_24hour_mouse	24hour	24	mouse	688746	Hdhd3	72748	Hdhd3	-0.812307	0.00135863	0.0119512	-1.1158	9.51861	-4.24075
APAP_24hour_mouse	24hour	24	mouse	100359512	Vti1b	53612	Vti1b	0.178347	0.00135989	0.0119542	-1.11674	11.4557	4.2402
APAP_24hour_mouse	24hour	24	mouse	494322	Pms1	227099	Pms1	-0.418026	0.00136027	0.0119542	-1.11703	8.56742	-4.24003
APAP_24hour_mouse	24hour	24	mouse	299204	Nek9	217718	Nek9	0.302103	0.0013628	0.0119701	-1.11891	9.61951	4.23893
APAP_24hour_mouse	24hour	24	mouse	252859	Mlnr	170732	Trhr2	-0.275001	0.0013634	0.0119701	-1.11936	8.17978	-4.23867
APAP_24hour_mouse	24hour	24	mouse	289533	Ugt2a3	72094	Ugt2a3	-1.00713	0.00136876	0.0120114	-1.12333	11.9699	-4.23635
APAP_24hour_mouse	24hour	24	mouse	314288	Pcnx1	54604	Pcnx	-0.19055	0.0013726	0.0120289	-1.12617	8.56236	-4.2347
APAP_24hour_mouse	24hour	24	mouse	100910414	NA	109232	Sccpdh	0.554305	0.0013727	0.0120289	-1.12624	7.42914	4.23465
APAP_24hour_mouse	24hour	24	mouse	58959	Crhr1	12921	Crhr1	-0.289338	0.00137273	0.0120289	-1.12627	8.05536	-4.23464
APAP_24hour_mouse	24hour	24	mouse	310633	Ubqln4	94232	Ubqln4	0.254464	0.00137339	0.0120289	-1.12676	9.44283	4.23436
APAP_24hour_mouse	24hour	24	mouse	362790	Inf2	70435	Inf2	0.36925	0.00137879	0.0120704	-1.13073	9.14918	4.23204
APAP_24hour_mouse	24hour	24	mouse	312793	Gsg1	14840	Gsg1	-0.315003	0.00138022	0.0120771	-1.13178	5.83578	-4.23142
APAP_24hour_mouse	24hour	24	mouse	24777	Slc10a1	20493	Slc10a1	-0.727893	0.00138243	0.012085	-1.1334	13.0784	-4.23048
APAP_24hour_mouse	24hour	24	mouse	64538	Ilkap	67444	Ilkap	0.23668	0.00138245	0.012085	-1.13341	9.68702	4.23047
APAP_24hour_mouse	24hour	24	mouse	501153	Zdbf2	73884	Zdbf2	-0.223375	0.00138876	0.0121335	-1.13803	7.99795	-4.22778
APAP_24hour_mouse	24hour	24	mouse	296456	Itgav	16410	Itgav	0.420266	0.00138933	0.0121335	-1.13845	8.25807	4.22753
APAP_24hour_mouse	24hour	24	mouse	NA	NA	115488627	LOC115488627	-0.186048	0.00139144	0.0121461	-1.13998	5.36384	-4.22664
APAP_24hour_mouse	24hour	24	mouse	295062	Wwtr1	97064	Wwtr1	0.519147	0.00139529	0.0121728	-1.14278	8.53003	4.22501
APAP_24hour_mouse	24hour	24	mouse	298655	H6pd	100198	H6pd	0.337393	0.00139583	0.0121728	-1.14318	12.8402	4.22477
APAP_24hour_mouse	24hour	24	mouse	362818	Pmel	20431	Pmel	-0.238077	0.00139903	0.0121914	-1.1455	7.43611	-4.22342
APAP_24hour_mouse	24hour	24	mouse	192648	Prokr1	58182	Prokr1	-0.19596	0.00139935	0.0121914	-1.14573	6.01159	-4.22329
APAP_24hour_mouse	24hour	24	mouse	362732	Agmo	319660	Agmo	-0.51151	0.00139996	0.0121914	-1.14617	12.1022	-4.22303
APAP_24hour_mouse	24hour	24	mouse	308708	Ttc23	67009	Ttc23	-0.636883	0.00140082	0.0121914	-1.14679	9.49047	-4.22267
APAP_24hour_mouse	24hour	24	mouse	502852	Cd207	246278	Cd207	-0.294706	0.0014013	0.0121914	-1.14714	8.19043	-4.22247
APAP_24hour_mouse	24hour	24	mouse	81714	Gas5	14455	Gas5	0.470777	0.00140267	0.0121974	-1.14813	11.6687	4.22189
APAP_24hour_mouse	24hour	24	mouse	293493	Tlcd3b	68952	Fam57b	-0.218036	0.00140467	0.0122054	-1.14957	5.49774	-4.22105
APAP_24hour_mouse	24hour	24	mouse	84356	Abcd2	26874	Abcd2	0.687916	0.00140523	0.0122054	-1.14998	8.06714	4.22081
APAP_24hour_mouse	24hour	24	mouse	100361588	Wdr95	381693	Wdr95	-0.272938	0.00140583	0.0122054	-1.15041	7.36099	-4.22056
APAP_24hour_mouse	24hour	24	mouse	25302	Chrna7	11441	Chrna7	-0.312379	0.00140625	0.0122054	-1.15072	6.51581	-4.22038
APAP_24hour_mouse	24hour	24	mouse	117505	Csrp3	13009	Csrp3	-0.838193	0.00140871	0.0122209	-1.15248	9.65421	-4.21935
APAP_24hour_mouse	24hour	24	mouse	306183	Farp1	223254	Farp1	0.627962	0.00141009	0.0122223	-1.15348	9.67447	4.21877
APAP_24hour_mouse	24hour	24	mouse	292690	Ppm1n	232941	Ppm1n	-0.297238	0.00141021	0.0122223	-1.15357	6.15197	-4.21872
APAP_24hour_mouse	24hour	24	mouse	366619	Dtd2	328092	Dtd2	-0.183419	0.00141755	0.01228	-1.15882	7.58042	-4.21565
APAP_24hour_mouse	24hour	24	mouse	29525	Pitpna	18738	Pitpna	0.388463	0.00141834	0.0122811	-1.15939	9.70178	4.21532
APAP_24hour_mouse	24hour	24	mouse	24651	Pklr	18770	Pklr	-0.783739	0.00141936	0.012284	-1.16011	10.2774	-4.2149
APAP_24hour_mouse	24hour	24	mouse	298594	Rcc2	108911	Rcc2	0.608207	0.0014217	0.0122985	-1.16179	8.40225	4.21393
APAP_24hour_mouse	24hour	24	mouse	366213	Nkx2-4	228731	Nkx2-4	-0.309065	0.0014231	0.0123047	-1.16278	7.28494	-4.21335
APAP_24hour_mouse	24hour	24	mouse	81642	Abcc6	27421	Abcc6	-0.603141	0.00142841	0.0123398	-1.16656	10.3232	-4.21115
APAP_24hour_mouse	24hour	24	mouse	498854	Scgb3a2	117158	Scgb3a2	-0.194918	0.00142851	0.0123398	-1.16662	6.85942	-4.21111
APAP_24hour_mouse	24hour	24	mouse	305604	Efemp1	216616	Efemp1	-0.674942	0.00143093	0.012346	-1.16834	7.87149	-4.21011
APAP_24hour_mouse	24hour	24	mouse	287884	Sectm1b	58210	Sectm1b	-0.210237	0.0014311	0.012346	-1.16846	6.60259	-4.21004
APAP_24hour_mouse	24hour	24	mouse	298598	Necap2	66147	Necap2	0.295044	0.00143126	0.012346	-1.16858	8.39553	4.20997
APAP_24hour_mouse	24hour	24	mouse	312705	C1r	50909	C1ra	-0.381789	0.0014393	0.0124049	-1.17425	10.3973	-4.20667
APAP_24hour_mouse	24hour	24	mouse	NA	NA	72655	Snhg5	0.423032	0.00143945	0.0124049	-1.17435	8.52575	4.20661
APAP_24hour_mouse	24hour	24	mouse	361035	Mettl3	56335	Mettl3	0.257325	0.00144019	0.0124049	-1.17488	8.74582	4.2063
APAP_24hour_mouse	24hour	24	mouse	361715	Rps6ka4	56613	Rps6ka4	0.42191	0.00144165	0.0124049	-1.17591	9.37871	4.2057
APAP_24hour_mouse	24hour	24	mouse	306626	Ing1	26356	Ing1	0.300879	0.00144198	0.0124049	-1.17614	9.89402	4.20557
APAP_24hour_mouse	24hour	24	mouse	686179	Ttc39c	72747	Ttc39c	-1.14576	0.00144217	0.0124049	-1.17627	10.1511	-4.20549
APAP_24hour_mouse	24hour	24	mouse	100361272	Ankub1	242037	Ankub1	-0.282697	0.00144288	0.0124052	-1.17677	7.74864	-4.2052
APAP_24hour_mouse	24hour	24	mouse	684800	Smap1	98366	Smap1	0.248844	0.00144642	0.0124222	-1.17925	9.04364	4.20375
APAP_24hour_mouse	24hour	24	mouse	287371	Drc3	74665	Drc3	-0.251395	0.00144661	0.0124222	-1.17938	5.149	-4.20368
APAP_24hour_mouse	24hour	24	mouse	117253	Dnah11	13411	Dnah11	-0.246214	0.0014469	0.0124222	-1.17959	7.26043	-4.20356
APAP_24hour_mouse	24hour	24	mouse	60379	Col5a3	53867	Col5a3	-0.653051	0.0014502	0.0124447	-1.1819	10.0264	-4.20221
APAP_24hour_mouse	24hour	24	mouse	291699	Stard4	170459	Stard4	-0.487115	0.00145178	0.0124524	-1.183	10.6409	-4.20157
APAP_24hour_mouse	24hour	24	mouse	301544	Farsb	23874	Farsb	0.307637	0.00145324	0.0124591	-1.18402	9.47261	4.20098
APAP_24hour_mouse	24hour	24	mouse	100909657	LOC100909657	22685	Zfp239	-0.228241	0.00145518	0.0124698	-1.18537	7.41385	-4.20019
APAP_24hour_mouse	24hour	24	mouse	79115	Evl	14026	Evl	0.856119	0.00145955	0.0125014	-1.1884	7.13179	4.19842
APAP_24hour_mouse	24hour	24	mouse	100361774	Ralgps1	241308	Ralgps1	-0.280136	0.00146189	0.0125156	-1.19003	8.12544	-4.19748
APAP_24hour_mouse	24hour	24	mouse	313819	Mast2	17776	Mast2	0.454069	0.00146843	0.0125657	-1.19455	9.11311	4.19484
APAP_24hour_mouse	24hour	24	mouse	301563	Mff	75734	Mff	0.240911	0.00147042	0.0125768	-1.19592	10.566	4.19405
APAP_24hour_mouse	24hour	24	mouse	246772	Vps4a	116733	Vps4a	0.231888	0.00147135	0.0125789	-1.19657	9.83743	4.19367
APAP_24hour_mouse	24hour	24	mouse	300839	Lysmd2	70082	Lysmd2	0.353364	0.00147265	0.0125797	-1.19746	7.75761	4.19315
APAP_24hour_mouse	24hour	24	mouse	315337	Hoxc13	15422	Hoxc13	-0.296333	0.00147334	0.0125797	-1.19794	6.40203	-4.19288
APAP_24hour_mouse	24hour	24	mouse	317218	Itm2a	16431	Itm2a	-0.269868	0.00147351	0.0125797	-1.19805	6.81133	-4.19281
APAP_24hour_mouse	24hour	24	mouse	58854	Psmb4	19172	Psmb4	0.418764	0.00147522	0.0125884	-1.19923	12.6242	4.19212
APAP_24hour_mouse	24hour	24	mouse	170824	Steap3	68428	Steap3	-0.230763	0.00148325	0.0126509	-1.20472	6.97398	-4.18893
APAP_24hour_mouse	24hour	24	mouse	64630	Snap23	20619	Snap23	0.44366	0.00148539	0.0126624	-1.20618	8.29327	4.18808
APAP_24hour_mouse	24hour	24	mouse	312710	Cops7a	26894	Cops7a	0.279639	0.00148598	0.0126624	-1.20659	9.58626	4.18784
APAP_24hour_mouse	24hour	24	mouse	500996	Layn	244864	Layn	-0.226393	0.00148751	0.0126683	-1.20763	7.56735	-4.18723
APAP_24hour_mouse	24hour	24	mouse	NA	NA	100503019	Gm16551	-1.24405	0.00148841	0.0126683	-1.20824	7.8769	-4.18688
APAP_24hour_mouse	24hour	24	mouse	29368	Fgf17	14171	Fgf17	-0.210727	0.00148876	0.0126683	-1.20848	4.77229	-4.18674
APAP_24hour_mouse	24hour	24	mouse	296159	Vps16	80743	Vps16	0.310503	0.00148996	0.0126726	-1.2093	9.27337	4.18626
APAP_24hour_mouse	24hour	24	mouse	84492	Tec	21682	Tec	-0.331582	0.00149099	0.0126755	-1.21	9.80711	-4.18586
APAP_24hour_mouse	24hour	24	mouse	170926	Cysltr2	70086	Cysltr2	-0.180494	0.00149214	0.0126794	-1.21078	6.33553	-4.1854
APAP_24hour_mouse	24hour	24	mouse	287173	Bod1	69556	Bod1	0.369601	0.00149422	0.0126837	-1.21219	10.8728	4.18458
APAP_24hour_mouse	24hour	24	mouse	361839	Ctnna3	216033	Ctnna3	-0.232654	0.00149472	0.0126837	-1.21253	6.74993	-4.18439
APAP_24hour_mouse	24hour	24	mouse	64459	Masp2	17175	Masp2	-0.380361	0.00149482	0.0126837	-1.2126	11.2888	-4.18434
APAP_24hour_mouse	24hour	24	mouse	29313	Clec11a	20256	Clec11a	-0.376246	0.00149543	0.0126837	-1.21301	7.15292	-4.18411
APAP_24hour_mouse	24hour	24	mouse	NA	NA	77428	9430083A17Rik	-0.212769	0.00149619	0.0126842	-1.21352	8.44461	-4.18381
APAP_24hour_mouse	24hour	24	mouse	170901	Efna3	13638	Efna3	-0.177789	0.00149717	0.0126867	-1.21419	6.58203	-4.18342
APAP_24hour_mouse	24hour	24	mouse	361089	Ndfip2	76273	Ndfip2	0.462426	0.00149878	0.0126944	-1.21527	11.1781	4.18279
APAP_24hour_mouse	24hour	24	mouse	316249	Enpp5	83965	Enpp5	-0.381866	0.00150038	0.0126949	-1.21635	9.26531	-4.18216
APAP_24hour_mouse	24hour	24	mouse	500087	Fmc1	66117	Fmc1	-0.37615	0.00150136	0.0126949	-1.21701	10.7295	-4.18178
APAP_24hour_mouse	24hour	24	mouse	84478	Ufd1	22230	Ufd1	0.352297	0.00150156	0.0126949	-1.21715	9.66462	4.1817
APAP_24hour_mouse	24hour	24	mouse	NA	NA	100124661	Trbv5	-0.17368	0.00150162	0.0126949	-1.21719	4.98851	-4.18167
APAP_24hour_mouse	24hour	24	mouse	NA	NA	100039864	Snhg12	0.90401	0.00150296	0.0127003	-1.21809	8.10345	4.18115
APAP_24hour_mouse	24hour	24	mouse	29640	Dpm2	13481	Dpm2	0.314455	0.00150563	0.0127036	-1.21989	9.4765	4.1801
APAP_24hour_mouse	24hour	24	mouse	304410	Castor2	80909	Castor2	-0.194756	0.00150566	0.0127036	-1.21991	6.68557	-4.18009
APAP_24hour_mouse	24hour	24	mouse	301517	Cyp27a1	104086	Cyp27a1	-0.503807	0.00150601	0.0127036	-1.22015	12.7453	-4.17995
APAP_24hour_mouse	24hour	24	mouse	498234	Arl8a	68724	Arl8a	0.424302	0.00150694	0.0127036	-1.22078	8.57788	4.17959
APAP_24hour_mouse	24hour	24	mouse	310781	Atxn7l2	72522	Atxn7l2	-0.213255	0.00150704	0.0127036	-1.22084	8.28921	-4.17955
APAP_24hour_mouse	24hour	24	mouse	114104	Asah2	54447	Asah2	-0.286895	0.00150753	0.0127036	-1.22117	8.17704	-4.17936
APAP_24hour_mouse	24hour	24	mouse	300036	Tsta3	22122	Tsta3	0.234068	0.0015092	0.0127045	-1.22229	9.6758	4.17871
APAP_24hour_mouse	24hour	24	mouse	24816	Tbxa2r	21390	Tbxa2r	-0.307385	0.00150959	0.0127045	-1.22256	9.07775	-4.17855
APAP_24hour_mouse	24hour	24	mouse	690115	Dnhd1	77505	Dnhd1	-0.22161	0.00151034	0.0127045	-1.22305	7.72641	-4.17826
APAP_24hour_mouse	24hour	24	mouse	24237	C6	12274	C6	-0.892253	0.00151041	0.0127045	-1.22311	11.5	-4.17823
APAP_24hour_mouse	24hour	24	mouse	94167	Prdx6	11758	Prdx6	0.418155	0.00151174	0.0127083	-1.224	13.4662	4.17772
APAP_24hour_mouse	24hour	24	mouse	60662	Fgf5	14176	Fgf5	-0.215594	0.00151226	0.0127083	-1.22435	6.06566	-4.17751
APAP_24hour_mouse	24hour	24	mouse	304429	Psph	100678	Psph	0.636287	0.00151514	0.0127266	-1.22627	8.1952	4.17639
APAP_24hour_mouse	24hour	24	mouse	81818	Vim	22352	Vim	1.63427	0.0015168	0.0127337	-1.22738	9.04143	4.17575
APAP_24hour_mouse	24hour	24	mouse	290638	B3gnt3	72297	B3gnt3	-0.264954	0.00151738	0.0127337	-1.22777	6.61233	-4.17552
APAP_24hour_mouse	24hour	24	mouse	85268	Hrh3	99296	Hrh3	-0.274281	0.0015184	0.0127364	-1.22845	6.90172	-4.17513
APAP_24hour_mouse	24hour	24	mouse	100362241	Plekhg6	213522	Plekhg6	-0.342809	0.00152093	0.0127518	-1.23013	8.34755	-4.17415
APAP_24hour_mouse	24hour	24	mouse	NA	NA	102636309	Gssos2	-0.78735	0.00152229	0.0127573	-1.23104	7.85276	-4.17362
APAP_24hour_mouse	24hour	24	mouse	502541	Loricrin	16939	Lor	1.80161	0.00152502	0.0127743	-1.23285	6.75912	4.17257
APAP_24hour_mouse	24hour	24	mouse	313583	Sf3a3	75062	Sf3a3	0.29596	0.00152752	0.0127894	-1.23451	8.93696	4.1716
APAP_24hour_mouse	24hour	24	mouse	100364165	Nktr	18087	Nktr	0.348324	0.00152939	0.0127992	-1.23575	10.2628	4.17088
APAP_24hour_mouse	24hour	24	mouse	78960	Prx	19153	Prx	-0.229704	0.001531	0.0128019	-1.23682	6.85751	-4.17026
APAP_24hour_mouse	24hour	24	mouse	360524	Zcchc10	67966	Zcchc10	0.38374	0.00153224	0.0128019	-1.23764	7.88518	4.16978
APAP_24hour_mouse	24hour	24	mouse	289324	Cnih4	98417	Cnih4	0.264449	0.00153493	0.0128019	-1.23941	9.06445	4.16876
APAP_24hour_mouse	24hour	24	mouse	64553	Akap6	238161	Akap6	-0.215496	0.00153564	0.0128019	-1.23989	6.77667	-4.16848
APAP_24hour_mouse	24hour	24	mouse	293104	Eed	13626	Eed	0.299771	0.00153644	0.0128019	-1.24041	9.82477	4.16817
APAP_24hour_mouse	24hour	24	mouse	29225	Ces1e	13897	Ces1e	-1.43563	0.00153713	0.0128019	-1.24086	10.0835	-4.16791
APAP_24hour_mouse	24hour	24	mouse	84609	Sema6b	20359	Sema6b	0.346076	0.00153743	0.0128019	-1.24106	6.75132	4.1678
APAP_24hour_mouse	24hour	24	mouse	301068	Eif1b	68969	Eif1b	0.2475	0.00153792	0.0128019	-1.24139	10.0942	4.16761
APAP_24hour_mouse	24hour	24	mouse	24686	Prnp	19122	Prnp	-0.25123	0.00153823	0.0128019	-1.24159	10.3924	-4.16749
APAP_24hour_mouse	24hour	24	mouse	361527	Pld3	18807	Pld3	0.249861	0.00153828	0.0128019	-1.24162	9.31284	4.16747
APAP_24hour_mouse	24hour	24	mouse	294326	Gatd3a	28295	Gatd3a	-0.351095	0.00153848	0.0128019	-1.24175	11.8176	-4.16739
APAP_24hour_mouse	24hour	24	mouse	303611	Tex2	21763	Tex2	-0.25676	0.00153868	0.0128019	-1.24188	11.5219	-4.16732
APAP_24hour_mouse	24hour	24	mouse	292022	Ddx19a	13680	Ddx19a	0.272631	0.00153884	0.0128019	-1.24199	10.8113	4.16725
APAP_24hour_mouse	24hour	24	mouse	307797	Carmil2	234695	Carmil2	-0.270747	0.00154069	0.0128115	-1.24321	8.90825	-4.16655
APAP_24hour_mouse	24hour	24	mouse	310526	Golim4	73124	Golim4	0.26908	0.00154314	0.012826	-1.24482	10.7015	4.16561
APAP_24hour_mouse	24hour	24	mouse	502902	Clec7a	56644	Clec7a	1.64073	0.00154597	0.0128382	-1.24667	9.6134	4.16454
APAP_24hour_mouse	24hour	24	mouse	25269	Pvalb	19293	Pvalb	-0.25146	0.00154633	0.0128382	-1.24691	8.35056	-4.1644
APAP_24hour_mouse	24hour	24	mouse	NA	NA	76505	1500009C09Rik	-0.237476	0.00154672	0.0128382	-1.24716	6.21215	-4.16425
APAP_24hour_mouse	24hour	24	mouse	308336	Zfp580	68992	Zfp580	-0.259607	0.00154951	0.0128555	-1.24899	8.62534	-4.16319
APAP_24hour_mouse	24hour	24	mouse	NA	NA	105246702	Gm41949	-0.333146	0.00155319	0.0128802	-1.25139	9.01671	-4.1618
APAP_24hour_mouse	24hour	24	mouse	81822	Actb	11461	Actb	0.204338	0.00155595	0.0128972	-1.25319	13.6956	4.16075
APAP_24hour_mouse	24hour	24	mouse	499964	En2	13799	En2	-0.235292	0.00155748	0.0129041	-1.25419	4.99829	-4.16017
APAP_24hour_mouse	24hour	24	mouse	360646	Limd2	67803	Limd2	-0.317414	0.00155904	0.0129111	-1.2552	8.64796	-4.15958
APAP_24hour_mouse	24hour	24	mouse	367196	Acad8	66948	Acad8	-0.348753	0.00156034	0.012916	-1.25604	9.97752	-4.15909
APAP_24hour_mouse	24hour	24	mouse	498079	Cd96	84544	Cd96	-0.319641	0.00156329	0.0129345	-1.25795	7.66211	-4.15798
APAP_24hour_mouse	24hour	24	mouse	245918	Cgref1	68567	Cgref1	0.621612	0.00156486	0.0129397	-1.25897	6.82317	4.15739
APAP_24hour_mouse	24hour	24	mouse	298546	Zfp593	68040	Zfp593	0.395381	0.00156533	0.0129397	-1.25927	7.59316	4.15722
APAP_24hour_mouse	24hour	24	mouse	66020	Gapdhs	14447	Gapdhs	-0.259724	0.00156725	0.0129497	-1.26052	7.50107	-4.15649
APAP_24hour_mouse	24hour	24	mouse	362359	Mpp6	56524	Mpp6	0.429805	0.00156899	0.0129582	-1.26164	10.8086	4.15584
APAP_24hour_mouse	24hour	24	mouse	315306	Mettl7a	70152	Mettl7a1	-0.680944	0.00157414	0.0129949	-1.26496	12.248	-4.15391
APAP_24hour_mouse	24hour	24	mouse	289057	Cfhr1	50702	Cfhr1	-0.699918	0.00157796	0.0130168	-1.26741	11.8479	-4.15249
APAP_24hour_mouse	24hour	24	mouse	294252	Msh5	17687	Msh5	-0.226336	0.00157914	0.0130168	-1.26817	7.23912	-4.15205
APAP_24hour_mouse	24hour	24	mouse	360658	Gga3	260302	Gga3	0.298439	0.00157925	0.0130168	-1.26824	8.50493	4.15201
APAP_24hour_mouse	24hour	24	mouse	303735	Rnf213	672511	Rnf213	0.307668	0.001581	0.0130168	-1.26936	11.09	4.15136
APAP_24hour_mouse	24hour	24	mouse	24261	Chrnb1	11443	Chrnb1	0.602408	0.00158136	0.0130168	-1.26959	6.43821	4.15123
APAP_24hour_mouse	24hour	24	mouse	296349	Ttpal	76080	Ttpal	0.312519	0.00158146	0.0130168	-1.26966	7.95717	4.15119
APAP_24hour_mouse	24hour	24	mouse	NA	NA	232426	5530400C23Rik	-0.245359	0.00158231	0.0130168	-1.2702	5.56967	-4.15087
APAP_24hour_mouse	24hour	24	mouse	499056	Zfp51	22709	Zfp51	0.522187	0.00158277	0.0130168	-1.27049	6.83611	4.1507
APAP_24hour_mouse	24hour	24	mouse	NA	NA	77189	A430105J06Rik	-0.359473	0.00158322	0.0130168	-1.27078	6.87022	-4.15053
APAP_24hour_mouse	24hour	24	mouse	306722	Dapk1	69635	Dapk1	-0.546791	0.0015845	0.0130215	-1.2716	10.436	-4.15006
APAP_24hour_mouse	24hour	24	mouse	25714	Myf6	17878	Myf6	-0.290367	0.00158556	0.0130243	-1.27228	5.80461	-4.14967
APAP_24hour_mouse	24hour	24	mouse	25736	Kcnb1	16500	Kcnb1	-0.300858	0.00159034	0.0130577	-1.27532	6.62762	-4.1479
APAP_24hour_mouse	24hour	24	mouse	65161	Litaf	56722	Litaf	0.831741	0.00159428	0.0130842	-1.27783	11.81	4.14644
APAP_24hour_mouse	24hour	24	mouse	500112	Gimap8	243374	Gimap8	0.392121	0.00159629	0.0130947	-1.27911	8.81587	4.1457
APAP_24hour_mouse	24hour	24	mouse	25471	Kcne1	16509	Kcne1	-0.204657	0.00159712	0.0130957	-1.27963	5.58937	-4.1454
APAP_24hour_mouse	24hour	24	mouse	58840	Mapk6	50772	Mapk6	0.434484	0.00160067	0.0131189	-1.28188	9.73744	4.14409
APAP_24hour_mouse	24hour	24	mouse	685232	Atp6v1a	11964	Atp6v1a	0.277631	0.00160442	0.0131406	-1.28425	9.6974	4.14272
APAP_24hour_mouse	24hour	24	mouse	316123	Gtf2f1	98053	Gtf2f1	0.45371	0.00160479	0.0131406	-1.28448	8.3476	4.14258
APAP_24hour_mouse	24hour	24	mouse	83720	Fat1	14107	Fat1	0.434632	0.00160548	0.0131406	-1.28492	10.859	4.14233
APAP_24hour_mouse	24hour	24	mouse	292852	Klk7	23993	Klk7	-0.254434	0.00160641	0.0131423	-1.2855	6.92226	-4.14199
APAP_24hour_mouse	24hour	24	mouse	316348	Pdcl3	68833	Pdcl3	0.223647	0.00161586	0.0132091	-1.29145	9.70198	4.13854
APAP_24hour_mouse	24hour	24	mouse	315550	Rpusd4	71989	Rpusd4	0.240186	0.00161603	0.0132091	-1.29155	8.46252	4.13848
APAP_24hour_mouse	24hour	24	mouse	499420	Prmt2	15468	Prmt2	0.600309	0.00162263	0.0132519	-1.29567	8.02173	4.13609
APAP_24hour_mouse	24hour	24	mouse	499331	LOC499331	225995	D030056L22Rik	0.292063	0.00162324	0.0132519	-1.29606	10.2013	4.13587
APAP_24hour_mouse	24hour	24	mouse	311826	Rexo4	227656	Rexo4	0.363392	0.00162343	0.0132519	-1.29618	8.80394	4.1358
APAP_24hour_mouse	24hour	24	mouse	499300	Ptprcap	19265	Ptprcap	-0.193484	0.00162447	0.0132544	-1.29683	7.91261	-4.13542
APAP_24hour_mouse	24hour	24	mouse	295342	Rhoc	11853	Rhoc	0.980614	0.00162906	0.0132859	-1.29968	8.28139	4.13377
APAP_24hour_mouse	24hour	24	mouse	NA	NA	102636076	Gm33248	-0.315894	0.00163273	0.0133099	-1.30196	6.59444	-4.13245
APAP_24hour_mouse	24hour	24	mouse	299799	Rab21	216344	Rab21	0.236465	0.00164128	0.0133688	-1.30725	10.9404	4.12938
APAP_24hour_mouse	24hour	24	mouse	287475	Med31	67279	Med31	0.383664	0.00164142	0.0133688	-1.30733	8.32996	4.12933
APAP_24hour_mouse	24hour	24	mouse	360464	Parn	74108	Parn	0.279706	0.00164251	0.0133717	-1.30801	9.28694	4.12894
APAP_24hour_mouse	24hour	24	mouse	307449	Mcc	328949	Mcc	-0.378347	0.00164571	0.0133881	-1.30997	7.47285	-4.1278
APAP_24hour_mouse	24hour	24	mouse	500253	Dnajb8	56691	Dnajb8	-0.215389	0.00164617	0.0133881	-1.31025	7.59587	-4.12764
APAP_24hour_mouse	24hour	24	mouse	312510	Tia1	21841	Tia1	0.273737	0.00164696	0.0133881	-1.31074	8.39319	4.12735
APAP_24hour_mouse	24hour	24	mouse	65030	Ephx2	13850	Ephx2	-0.489308	0.00164746	0.0133881	-1.31105	12.9888	-4.12718
APAP_24hour_mouse	24hour	24	mouse	683519	Mrps22	64655	Mrps22	0.443171	0.00164834	0.0133893	-1.31159	11.323	4.12686
APAP_24hour_mouse	24hour	24	mouse	305684	Samd8	67630	Samd8	-0.285772	0.00164987	0.0133958	-1.31253	7.51935	-4.12632
APAP_24hour_mouse	24hour	24	mouse	NA	NA	107392	Brms1	0.312648	0.00165398	0.0134142	-1.31504	7.81855	4.12486
APAP_24hour_mouse	24hour	24	mouse	313806	Rnf19b	75234	Rnf19b	0.365015	0.00165402	0.0134142	-1.31507	8.88901	4.12484
APAP_24hour_mouse	24hour	24	mouse	79116	Apex1	11792	Apex1	0.321945	0.00165434	0.0134142	-1.31527	11.21	4.12473
APAP_24hour_mouse	24hour	24	mouse	NA	NA	75245	4930550C17Rik	-0.269425	0.00165939	0.0134491	-1.31835	7.3065	-4.12294
APAP_24hour_mouse	24hour	24	mouse	89776	Slc22a7	108114	Slc22a7	-1.35917	0.00166261	0.0134692	-1.32032	10.4004	-4.1218
APAP_24hour_mouse	24hour	24	mouse	293476	Xpo6	74204	Xpo6	0.262915	0.00166584	0.0134836	-1.32228	9.72412	4.12067
APAP_24hour_mouse	24hour	24	mouse	298075	Ncbp1	433702	Ncbp1	0.339963	0.00166648	0.0134836	-1.32267	9.66783	4.12044
APAP_24hour_mouse	24hour	24	mouse	315075	Ly6d	17068	Ly6d	1.18322	0.00166727	0.0134836	-1.32315	7.92953	4.12017
APAP_24hour_mouse	24hour	24	mouse	361242	Dusp22	105352	Dusp22	0.203907	0.00166734	0.0134836	-1.32319	9.58353	4.12014
APAP_24hour_mouse	24hour	24	mouse	300470	Thyn1	77862	Thyn1	0.270211	0.00166933	0.0134937	-1.3244	8.40976	4.11944
APAP_24hour_mouse	24hour	24	mouse	84020	Kcnq1	16535	Kcnq1	-0.338097	0.00167023	0.0134949	-1.32494	7.94399	-4.11913
APAP_24hour_mouse	24hour	24	mouse	308107	Kptn	70394	Kptn	-0.262909	0.001674	0.0135195	-1.32723	9.21228	-4.1178
APAP_24hour_mouse	24hour	24	mouse	288617	Tpst1	22021	Tpst1	0.217201	0.00167682	0.0135315	-1.32893	9.99645	4.11682
APAP_24hour_mouse	24hour	24	mouse	316087	Zbtb47	270210	Zfp651	-0.18714	0.00167697	0.0135315	-1.32902	7.34884	-4.11676
APAP_24hour_mouse	24hour	24	mouse	305468	Eif4enif1	74203	Eif4enif1	0.268003	0.0016802	0.0135379	-1.33097	9.6279	4.11564
APAP_24hour_mouse	24hour	24	mouse	362220	Lamp5	76161	Lamp5	-0.248592	0.00168062	0.0135379	-1.33122	5.34309	-4.11549
APAP_24hour_mouse	24hour	24	mouse	690961	Cog2	76332	Cog2	-0.17039	0.0016822	0.0135379	-1.33217	9.22754	-4.11494
APAP_24hour_mouse	24hour	24	mouse	252922	Pzp	11287	Pzp	0.182735	0.00168231	0.0135379	-1.33224	14.3351	4.1149
APAP_24hour_mouse	24hour	24	mouse	NA	NA	102632463	Prox1os	-0.389675	0.00168305	0.0135379	-1.33268	8.31782	-4.11464
APAP_24hour_mouse	24hour	24	mouse	302697	Eif1ax	66235	Eif1ax	0.187555	0.0016831	0.0135379	-1.33271	8.61452	4.11462
APAP_24hour_mouse	24hour	24	mouse	313713	Casz1	69743	Casz1	-0.21602	0.00168312	0.0135379	-1.33273	7.25557	-4.11462
APAP_24hour_mouse	24hour	24	mouse	301122	Dus3l	224907	Dus3l	0.271329	0.0016837	0.0135379	-1.33308	8.31594	4.11441
APAP_24hour_mouse	24hour	24	mouse	684085	Nr2e1	21907	Nr2e1	-0.235333	0.00168479	0.0135407	-1.33373	4.97466	-4.11403
APAP_24hour_mouse	24hour	24	mouse	311716	Col20a1	73368	Col20a1	-0.211391	0.00168739	0.0135556	-1.33529	6.50983	-4.11313
APAP_24hour_mouse	24hour	24	mouse	NA	NA	102640815	Gm36793	-0.209902	0.00169048	0.0135645	-1.33714	6.85834	-4.11206
APAP_24hour_mouse	24hour	24	mouse	290925	Coprs	66423	Coprs	0.245477	0.00169079	0.0135645	-1.33733	7.42894	4.11195
APAP_24hour_mouse	24hour	24	mouse	363442	Fundc1	72018	Fundc1	0.206545	0.00169083	0.0135645	-1.33735	8.76029	4.11194
APAP_24hour_mouse	24hour	24	mouse	679668	LRRTM1	74342	Lrrtm1	-0.18907	0.00169147	0.0135645	-1.33774	5.07774	-4.11171
APAP_24hour_mouse	24hour	24	mouse	360785	Ap1s1	11769	Ap1s1	0.216634	0.00169394	0.0135783	-1.33921	9.81394	4.11086
APAP_24hour_mouse	24hour	24	mouse	25424	Ctse	13034	Ctse	-0.211256	0.00169552	0.013585	-1.34015	8.04656	-4.11031
APAP_24hour_mouse	24hour	24	mouse	24450	Hmgcs2	15360	Hmgcs2	-0.439724	0.00169921	0.0136083	-1.34235	12.9278	-4.10904
APAP_24hour_mouse	24hour	24	mouse	315341	Hoxc5	15424	Hoxc5	-0.181338	0.00170002	0.0136083	-1.34283	6.06393	-4.10876
APAP_24hour_mouse	24hour	24	mouse	64476	Mfn2	170731	Mfn2	-0.442366	0.00170067	0.0136083	-1.34322	10.8068	-4.10854
APAP_24hour_mouse	24hour	24	mouse	291409	Zfp236	329002	Zfp236	0.296163	0.00170252	0.0136147	-1.34432	8.36181	4.1079
APAP_24hour_mouse	24hour	24	mouse	361245	Cmahp	12763	Cmah	-0.459164	0.00170302	0.0136147	-1.34462	10.2411	-4.10773
APAP_24hour_mouse	24hour	24	mouse	NA	NA	100042889	C920021L13Rik	-0.191374	0.00170442	0.0136147	-1.34545	7.09954	-4.10725
APAP_24hour_mouse	24hour	24	mouse	306451	Tenm3	23965	Tenm3	-0.507327	0.00170445	0.0136147	-1.34547	8.14746	-4.10724
APAP_24hour_mouse	24hour	24	mouse	NA	NA	246735	AY074887	-0.200094	0.0017056	0.0136149	-1.34615	7.26538	-4.10684
APAP_24hour_mouse	24hour	24	mouse	502306	Igsf23	70080	Igsf23	-0.207282	0.00170651	0.0136149	-1.3467	7.6531	-4.10653
APAP_24hour_mouse	24hour	24	mouse	297099	Hoxa9	15405	Hoxa9	-0.17999	0.00170671	0.0136149	-1.34681	5.86008	-4.10646
APAP_24hour_mouse	24hour	24	mouse	288923	Dhps	330817	Dhps	0.437922	0.00170752	0.0136154	-1.34729	8.91088	4.10618
APAP_24hour_mouse	24hour	24	mouse	298782	Ttc27	74196	Ttc27	0.376634	0.00170983	0.0136254	-1.34866	8.4475	4.10539
APAP_24hour_mouse	24hour	24	mouse	NA	NA	328479	Gm5089	-0.339453	0.00171027	0.0136254	-1.34892	6.51833	-4.10524
APAP_24hour_mouse	24hour	24	mouse	NA	NA	75394	0610040F04Rik	-0.264331	0.00171394	0.0136487	-1.35109	8.37378	-4.10398
APAP_24hour_mouse	24hour	24	mouse	298874	Pum2	80913	Pum2	0.256162	0.00171595	0.0136587	-1.35227	9.8508	4.1033
APAP_24hour_mouse	24hour	24	mouse	360594	Mrps23	64656	Mrps23	0.25386	0.00171793	0.0136685	-1.35344	8.86365	4.10262
APAP_24hour_mouse	24hour	24	mouse	501106	Adgrf4	78249	Adgrf4	-0.192952	0.00171888	0.0136701	-1.354	5.42459	-4.1023
APAP_24hour_mouse	24hour	24	mouse	313052	Epb41	269587	Epb41	0.286094	0.00172186	0.0136878	-1.35575	10.022	4.10128
APAP_24hour_mouse	24hour	24	mouse	171109	Dusp5	240672	Dusp5	0.568869	0.00172473	0.0137047	-1.35744	8.18771	4.10031
APAP_24hour_mouse	24hour	24	mouse	NA	NA	77798	A930009A15Rik	-0.315087	0.00172808	0.0137253	-1.3594	6.31581	-4.09917
APAP_24hour_mouse	24hour	24	mouse	312257	Dennd2a	209773	Dennd2a	-0.28096	0.00173141	0.0137458	-1.36135	7.43474	-4.09804
APAP_24hour_mouse	24hour	24	mouse	286953	Cyp2b3	13089	Cyp2b13	-0.233695	0.00174569	0.0138531	-1.36966	7.28494	-4.09323
APAP_24hour_mouse	24hour	24	mouse	NA	NA	433966	Mm2pr	-0.234731	0.00174842	0.0138687	-1.37124	6.50737	-4.09232
APAP_24hour_mouse	24hour	24	mouse	171562	Ero1a	50527	Ero1l	1.26235	0.00175354	0.0139033	-1.3742	8.10102	4.09061
APAP_24hour_mouse	24hour	24	mouse	311029	Neb	17996	Neb	-1.13193	0.00175564	0.0139121	-1.37541	8.1817	-4.08991
APAP_24hour_mouse	24hour	24	mouse	362367	Znrf2	387524	Znrf2	0.29359	0.00175625	0.0139121	-1.37577	10.2787	4.0897
APAP_24hour_mouse	24hour	24	mouse	309945	Arrdc3	105171	Arrdc3	-0.982041	0.00175742	0.0139121	-1.37644	10.7421	-4.08931
APAP_24hour_mouse	24hour	24	mouse	313126	Gja10	14610	Gja10	-0.229864	0.00175769	0.0139121	-1.3766	6.25565	-4.08922
APAP_24hour_mouse	24hour	24	mouse	304740	Clasp1	76707	Clasp1	0.226979	0.00175973	0.0139222	-1.37777	8.38742	4.08855
APAP_24hour_mouse	24hour	24	mouse	56083	Tgm2	21817	Tgm2	1.00201	0.00176277	0.0139402	-1.37951	11.5583	4.08754
APAP_24hour_mouse	24hour	24	mouse	54300	Slc12a3	20497	Slc12a3	-0.21134	0.00176563	0.0139568	-1.38116	8.09411	-4.08659
APAP_24hour_mouse	24hour	24	mouse	58963	Htr3b	57014	Htr3b	-0.234407	0.00176696	0.0139612	-1.38192	6.50998	-4.08615
APAP_24hour_mouse	24hour	24	mouse	24465	Hprt1	15452	Hprt	0.420184	0.00176849	0.0139628	-1.38279	12.0418	4.08564
APAP_24hour_mouse	24hour	24	mouse	306941	Carmil1	68732	Carmil1	-0.657419	0.00176913	0.0139628	-1.38316	8.8745	-4.08543
APAP_24hour_mouse	24hour	24	mouse	680117	Tlx2	21909	Tlx2	-0.247861	0.00176981	0.0139628	-1.38354	8.14696	-4.0852
APAP_24hour_mouse	24hour	24	mouse	313021	Tmem222	52174	Tmem222	0.310282	0.00177023	0.0139628	-1.38379	9.532	4.08507
APAP_24hour_mouse	24hour	24	mouse	315088	RGD1311188	69020	Zfp707	-0.378689	0.00177547	0.0139981	-1.38678	8.42913	-4.08334
APAP_24hour_mouse	24hour	24	mouse	24875	Vipr1	22354	Vipr1	-0.466804	0.00177777	0.0140102	-1.38808	7.3641	-4.08258
APAP_24hour_mouse	24hour	24	mouse	361632	Pik3c2a	18704	Pik3c2a	0.24665	0.00178139	0.014027	-1.39015	8.06645	4.08139
APAP_24hour_mouse	24hour	24	mouse	297339	Capg	12332	Capg	1.42753	0.00178181	0.014027	-1.39039	7.49908	4.08125
APAP_24hour_mouse	24hour	24	mouse	290595	LOC290595	70045	2610528A11Rik	-0.289606	0.00178221	0.014027	-1.39061	5.70666	-4.08112
APAP_24hour_mouse	24hour	24	mouse	310775	Lrif1	321000	Lrif1	0.363892	0.00178467	0.0140403	-1.39201	8.72236	4.08031
APAP_24hour_mouse	24hour	24	mouse	361538	Prodh2	56189	Prodh2	-0.396022	0.00178851	0.014061	-1.39418	10.9144	-4.07906
APAP_24hour_mouse	24hour	24	mouse	311334	Exd1	241624	Exd1	-0.290328	0.00178961	0.014061	-1.3948	8.19704	-4.0787
APAP_24hour_mouse	24hour	24	mouse	NA	NA	76710	2210406O10Rik	-0.215899	0.00179172	0.014061	-1.39599	7.51452	-4.07801
APAP_24hour_mouse	24hour	24	mouse	315916	Frmpd3	245643	Frmpd3	-0.220295	0.00179218	0.014061	-1.39625	6.56121	-4.07786
APAP_24hour_mouse	24hour	24	mouse	25642	Cyp3a23/3a1	13112	Cyp3a11	-0.391584	0.00179251	0.014061	-1.39644	14.1462	-4.07775
APAP_24hour_mouse	24hour	24	mouse	681913	Gstz1	14874	Gstz1	-0.448922	0.00179293	0.014061	-1.39668	12.8023	-4.07761
APAP_24hour_mouse	24hour	24	mouse	79257	Axin1	12005	Axin1	0.279274	0.00179344	0.014061	-1.39697	8.80638	4.07745
APAP_24hour_mouse	24hour	24	mouse	64394	Zmat3	22401	Zmat3	0.542896	0.00179382	0.014061	-1.39718	8.56613	4.07732
APAP_24hour_mouse	24hour	24	mouse	290626	Haus8	76478	Haus8	1.11249	0.00179423	0.014061	-1.39741	9.18602	4.07719
APAP_24hour_mouse	24hour	24	mouse	296866	Gpr165	76206	Gpr165	-0.251401	0.00179632	0.0140713	-1.39859	6.3153	-4.07651
APAP_24hour_mouse	24hour	24	mouse	100363675	LOC100363675	20729	Spin1	0.285874	0.00179821	0.01408	-1.39965	9.49235	4.07589
APAP_24hour_mouse	24hour	24	mouse	NA	NA	69578	2310016G11Rik	-0.353034	0.00180161	0.0141006	-1.40156	5.76824	-4.07479
APAP_24hour_mouse	24hour	24	mouse	302954	Olr1356	18312	Olfr15	-0.213862	0.0018031	0.0141063	-1.4024	7.30306	-4.0743
APAP_24hour_mouse	24hour	24	mouse	499334	RGD1560242	67483	1700028P14Rik	-0.226072	0.00180867	0.0141438	-1.40552	6.25167	-4.0725
APAP_24hour_mouse	24hour	24	mouse	685243	Ackr4	252837	Ackr4	-0.32148	0.00181059	0.0141527	-1.40659	6.58354	-4.07188
APAP_24hour_mouse	24hour	24	mouse	363875	Rac1	19353	Rac1	0.309228	0.00181188	0.0141567	-1.40731	12.1934	4.07147
APAP_24hour_mouse	24hour	24	mouse	361300	Mocos	68591	Mocos	-0.30633	0.00181301	0.0141595	-1.40794	11.3847	-4.0711
APAP_24hour_mouse	24hour	24	mouse	289707	Lyar	17089	Lyar	0.405136	0.0018178	0.0141771	-1.41061	9.18531	4.06956
APAP_24hour_mouse	24hour	24	mouse	688553	LOC688553	626870	Gm11992	-0.294125	0.0018179	0.0141771	-1.41067	4.08842	-4.06953
APAP_24hour_mouse	24hour	24	mouse	361940	Pgrmc2	70804	Pgrmc2	-0.211417	0.00181801	0.0141771	-1.41073	10.1525	-4.06949
APAP_24hour_mouse	24hour	24	mouse	170920	Map4k3	225028	Map4k3	0.226442	0.00181902	0.0141771	-1.41129	10.3543	4.06917
APAP_24hour_mouse	24hour	24	mouse	289231	Ncstn	59287	Ncstn	0.352369	0.00181915	0.0141771	-1.41136	9.73221	4.06913
APAP_24hour_mouse	24hour	24	mouse	65198	Kcnh1	16510	Kcnh1	-0.253897	0.00182043	0.014181	-1.41207	7.20155	-4.06872
APAP_24hour_mouse	24hour	24	mouse	498599	Slc35e1	270066	Slc35e1	0.255761	0.00182194	0.0141868	-1.41292	9.92557	4.06823
APAP_24hour_mouse	24hour	24	mouse	315324	Krt78	332131	Krt78	-0.197307	0.00182442	0.0141999	-1.41429	8.0074	-4.06744
APAP_24hour_mouse	24hour	24	mouse	362339	Creb3l2	208647	Creb3l2	0.616244	0.00182695	0.0142136	-1.41569	9.19552	4.06663
APAP_24hour_mouse	24hour	24	mouse	117088	Adarb2	94191	Adarb2	-0.250934	0.00182792	0.0142151	-1.41623	6.20645	-4.06631
APAP_24hour_mouse	24hour	24	mouse	81707	Mmp14	17387	Mmp14	0.584384	0.00182992	0.0142236	-1.41734	9.06264	4.06568
APAP_24hour_mouse	24hour	24	mouse	29130	Syn3	27204	Syn3	-0.199931	0.00183057	0.0142236	-1.4177	5.4867	-4.06547
APAP_24hour_mouse	24hour	24	mouse	295458	Bdh2	69772	Bdh2	-0.733617	0.00183312	0.0142329	-1.4191	8.74423	-4.06466
APAP_24hour_mouse	24hour	24	mouse	317418	Tsr2	69499	Tsr2	0.240139	0.00183403	0.0142329	-1.4196	7.66319	4.06437
APAP_24hour_mouse	24hour	24	mouse	287646	Ttll6	237930	Ttll6	-0.220151	0.00183491	0.0142329	-1.42009	7.1155	-4.06408
APAP_24hour_mouse	24hour	24	mouse	680317	Endou	19011	Endou	-0.216521	0.00183595	0.0142329	-1.42066	7.1037	-4.06375
APAP_24hour_mouse	24hour	24	mouse	79244	Hsd17b4	15488	Hsd17b4	-0.357894	0.00183646	0.0142329	-1.42095	12.5437	-4.06359
APAP_24hour_mouse	24hour	24	mouse	500059	Prrt4	101359	Prrt4	-0.193191	0.00183647	0.0142329	-1.42095	7.918	-4.06359
APAP_24hour_mouse	24hour	24	mouse	85241	Pola1	18968	Pola1	0.41229	0.00183792	0.0142329	-1.42175	7.72121	4.06313
APAP_24hour_mouse	24hour	24	mouse	NA	NA	102635561	Ggnbp2os	-0.362023	0.00183801	0.0142329	-1.4218	8.75138	-4.0631
APAP_24hour_mouse	24hour	24	mouse	NA	NA	102632302	Hoxb3os	-0.302085	0.00184102	0.0142501	-1.42345	6.71868	-4.06214
APAP_24hour_mouse	24hour	24	mouse	366894	Trhde	237553	Trhde	-0.262754	0.00184493	0.0142692	-1.4256	4.07213	-4.0609
APAP_24hour_mouse	24hour	24	mouse	293484	Eif3c	56347	Eif3c	0.273977	0.00184566	0.0142692	-1.426	11.5499	4.06067
APAP_24hour_mouse	24hour	24	mouse	311913	Dennd1a	227801	Dennd1a	-0.296694	0.00184583	0.0142692	-1.42609	8.1844	-4.06062
APAP_24hour_mouse	24hour	24	mouse	501630	Pwwp3b	245631	Pwwp3b	1.03994	0.00184739	0.0142752	-1.42695	5.0605	4.06012
APAP_24hour_mouse	24hour	24	mouse	686091	Ccdc13	100502861	Ccdc13	-0.191188	0.00185098	0.0142969	-1.42891	8.53907	-4.05899
APAP_24hour_mouse	24hour	24	mouse	NA	NA	402728	Pax6os1	-0.192675	0.0018575	0.014336	-1.43246	5.39797	-4.05694
APAP_24hour_mouse	24hour	24	mouse	24387	Gfap	14580	Gfap	-0.213643	0.00185761	0.014336	-1.43253	5.90164	-4.0569
APAP_24hour_mouse	24hour	24	mouse	289693	Dhx15	13204	Dhx15	0.285522	0.0018599	0.0143476	-1.43377	11.4548	4.05619
APAP_24hour_mouse	24hour	24	mouse	361621	Olfml1	244198	Olfml1	-0.61662	0.00186308	0.014366	-1.4355	9.03088	-4.05519
APAP_24hour_mouse	24hour	24	mouse	298514	Rragc	54170	Rragc	0.304092	0.00186429	0.0143693	-1.43616	10.8327	4.05481
APAP_24hour_mouse	24hour	24	mouse	301555	Cul3	26554	Cul3	0.255878	0.0018672	0.0143784	-1.43774	8.75553	4.0539
APAP_24hour_mouse	24hour	24	mouse	499328	Rfk	54391	Rfk	0.207067	0.0018675	0.0143784	-1.4379	10.2598	4.0538
APAP_24hour_mouse	24hour	24	mouse	298031	Susd1	634731	Susd1	0.97423	0.00186783	0.0143784	-1.43807	7.65686	4.0537
APAP_24hour_mouse	24hour	24	mouse	81634	Actn1	109711	Actn1	0.575398	0.00187264	0.0144079	-1.44068	8.52347	4.0522
APAP_24hour_mouse	24hour	24	mouse	25253	Dpp4	13482	Dpp4	-0.869981	0.00187414	0.0144079	-1.44149	9.00357	-4.05173
APAP_24hour_mouse	24hour	24	mouse	24711	Rbp3	19661	Rbp3	-0.277474	0.00187497	0.0144079	-1.44193	7.3808	-4.05147
APAP_24hour_mouse	24hour	24	mouse	312937	Cyld	74256	Cyld	0.203725	0.00187532	0.0144079	-1.44212	8.50643	4.05136
APAP_24hour_mouse	24hour	24	mouse	301575	Itm2c	64294	Itm2c	0.618611	0.00187618	0.0144079	-1.44259	10.5952	4.0511
APAP_24hour_mouse	24hour	24	mouse	313022	Map3k6	53608	Map3k6	0.667176	0.00187641	0.0144079	-1.44271	6.88421	4.05103
APAP_24hour_mouse	24hour	24	mouse	502784	Gprin3	243385	Gprin3	-0.708172	0.00187788	0.0144131	-1.4435	7.97505	-4.05057
APAP_24hour_mouse	24hour	24	mouse	25197	St6gal1	20440	St6gal1	0.728261	0.00188356	0.0144452	-1.44656	10.5075	4.04881
APAP_24hour_mouse	24hour	24	mouse	363028	Spc24	67629	Spc24	-0.925814	0.00188364	0.0144452	-1.4466	9.73374	-4.04878
APAP_24hour_mouse	24hour	24	mouse	192234	Eif2b5	224045	Eif2b5	0.318852	0.00188486	0.0144485	-1.44725	10.3066	4.0484
APAP_24hour_mouse	24hour	24	mouse	313030	Ppp1r8	100336	Ppp1r8	0.254344	0.00188622	0.0144529	-1.44798	8.97846	4.04798
APAP_24hour_mouse	24hour	24	mouse	NA	NA	73449	1700066B19Rik	-0.254319	0.00189529	0.0145162	-1.45283	7.36798	-4.04519
APAP_24hour_mouse	24hour	24	mouse	24932	Cd4	12504	Cd4	-0.224241	0.00189725	0.0145243	-1.45388	6.55505	-4.04458
APAP_24hour_mouse	24hour	24	mouse	295324	Ttf2	74044	Ttf2	0.226663	0.00189793	0.0145243	-1.45424	7.36129	4.04437
APAP_24hour_mouse	24hour	24	mouse	498870	Tex43	67343	Tex43	-0.293319	0.00189981	0.0145282	-1.45524	7.29574	-4.04379
APAP_24hour_mouse	24hour	24	mouse	117540	Plscr1	22038	Plscr1	0.994292	0.00190043	0.0145282	-1.45557	8.97996	4.0436
APAP_24hour_mouse	24hour	24	mouse	24916	Rnf112	22671	Rnf112	-0.2148	0.00190164	0.0145282	-1.45622	5.40145	-4.04323
APAP_24hour_mouse	24hour	24	mouse	303602	Dcaf7	71833	Dcaf7	0.245811	0.00190202	0.0145282	-1.45642	9.93199	4.04311
APAP_24hour_mouse	24hour	24	mouse	360568	Mettl16	67493	Mettl16	0.322706	0.00190243	0.0145282	-1.45663	8.71272	4.04299
APAP_24hour_mouse	24hour	24	mouse	292535	Leng1	69757	Leng1	-0.329222	0.00190503	0.0145405	-1.45802	7.71186	-4.04219
APAP_24hour_mouse	24hour	24	mouse	289199	Lrrc52	240899	Lrrc52	-0.243016	0.00190564	0.0145405	-1.45834	5.97192	-4.04201
APAP_24hour_mouse	24hour	24	mouse	65210	Cyp2j4	13110	Cyp2j6	-0.600985	0.00190706	0.0145453	-1.45909	9.08086	-4.04157
APAP_24hour_mouse	24hour	24	mouse	313777	Noc2l	57741	Noc2l	0.388133	0.00191195	0.0145765	-1.46168	8.53396	4.04008
APAP_24hour_mouse	24hour	24	mouse	NA	NA	75161	4930544M13Rik	-0.229185	0.00191451	0.01459	-1.46304	6.00693	-4.0393
APAP_24hour_mouse	24hour	24	mouse	246258	Slc45a1	242773	Slc45a1	-0.241096	0.00191621	0.0145968	-1.46394	7.91183	-4.03878
APAP_24hour_mouse	24hour	24	mouse	100911562	LOC100911562	75761	Apol7a	-1.25461	0.00191995	0.0146192	-1.4659	11.801	-4.03764
APAP_24hour_mouse	24hour	24	mouse	NA	NA	100049161	Gm13032	-0.178126	0.00192168	0.0146263	-1.46682	6.84429	-4.03712
APAP_24hour_mouse	24hour	24	mouse	690229	Wdr74	107071	Wdr74	0.425449	0.00192486	0.0146444	-1.46849	9.86688	4.03615
APAP_24hour_mouse	24hour	24	mouse	361415	Dynlrb2	75465	Dynlrb2	-0.271151	0.00193301	0.0146918	-1.47276	6.28265	-4.03369
APAP_24hour_mouse	24hour	24	mouse	290029	Pnp	18950	Pnp	0.267147	0.0019335	0.0146918	-1.47302	12.7323	4.03354
APAP_24hour_mouse	24hour	24	mouse	361650	Hirip3	233876	Hirip3	0.268814	0.00193351	0.0146918	-1.47302	8.70068	4.03354
APAP_24hour_mouse	24hour	24	mouse	364883	Cdx1	12590	Cdx1	-0.243465	0.00193871	0.0147216	-1.47574	6.20926	-4.03197
APAP_24hour_mouse	24hour	24	mouse	114499	Hdgf	15191	Hdgf	0.404578	0.00193905	0.0147216	-1.47591	11.3465	4.03187
APAP_24hour_mouse	24hour	24	mouse	291540	Cep76	225659	Cep76	0.178296	0.00194083	0.014729	-1.47684	7.27366	4.03134
APAP_24hour_mouse	24hour	24	mouse	287711	Coasy	71743	Coasy	-0.410636	0.001944	0.0147469	-1.47849	10.7454	-4.03039
APAP_24hour_mouse	24hour	24	mouse	296115	Secisbp2l	70354	Secisbp2l	-0.415865	0.00195208	0.0147967	-1.48268	8.48677	-4.02797
APAP_24hour_mouse	24hour	24	mouse	311855	RGD1305178	227707	BC005624	0.304663	0.00195218	0.0147967	-1.48274	10.0146	4.02794
APAP_24hour_mouse	24hour	24	mouse	361991	S100a16	67860	S100a16	0.314215	0.00195361	0.0147989	-1.48348	10.685	4.02751
APAP_24hour_mouse	24hour	24	mouse	29134	Axin2	12006	Axin2	-0.316402	0.0019541	0.0147989	-1.48373	7.30103	-4.02737
APAP_24hour_mouse	24hour	24	mouse	690728	Ints13	71177	Ints13	0.257369	0.00195646	0.0148107	-1.48495	8.21201	4.02666
APAP_24hour_mouse	24hour	24	mouse	NA	NA	102637785	Gm34510	-0.273034	0.0019634	0.014857	-1.48853	7.63497	-4.0246
APAP_24hour_mouse	24hour	24	mouse	304289	Daglb	231871	Daglb	-0.331877	0.00196862	0.0148867	-1.49122	8.18223	-4.02305
APAP_24hour_mouse	24hour	24	mouse	362750	Atl1	73991	Atl1	0.42273	0.00196895	0.0148867	-1.49139	7.17494	4.02295
APAP_24hour_mouse	24hour	24	mouse	117541	Smu1	74255	Smu1	0.239041	0.00197358	0.0149155	-1.49376	11.3118	4.02159
APAP_24hour_mouse	24hour	24	mouse	64314	Casp2	12366	Casp2	0.2555	0.00197501	0.0149201	-1.49449	8.85576	4.02116
APAP_24hour_mouse	24hour	24	mouse	NA	NA	100216537	Snord104	-0.424794	0.00197985	0.0149505	-1.49697	9.42853	-4.01974
APAP_24hour_mouse	24hour	24	mouse	287799	Cpsf4l	52670	Cpsf4l	-0.422801	0.00198251	0.0149644	-1.49832	7.90988	-4.01896
APAP_24hour_mouse	24hour	24	mouse	84685	Ppp1r9a	243725	Ppp1r9a	-0.211575	0.0019884	0.0150026	-1.50132	7.4137	-4.01723
APAP_24hour_mouse	24hour	24	mouse	290659	Cope	59042	Cope	0.218443	0.00199093	0.0150041	-1.50261	12.1888	4.01649
APAP_24hour_mouse	24hour	24	mouse	25623	Gys2	232493	Gys2	-0.770508	0.00199149	0.0150041	-1.50289	11.1723	-4.01632
APAP_24hour_mouse	24hour	24	mouse	309986	Zcchc9	69085	Zcchc9	0.357838	0.00199163	0.0150041	-1.50296	8.80818	4.01628
APAP_24hour_mouse	24hour	24	mouse	689907	Ankrd61	66729	Ankrd61	-0.207076	0.00199189	0.0150041	-1.50309	5.66785	-4.01621
APAP_24hour_mouse	24hour	24	mouse	305236	Cxcl11	56066	Cxcl11	-0.290044	0.00199511	0.0150222	-1.50473	6.93536	-4.01527
APAP_24hour_mouse	24hour	24	mouse	NA	NA	100502624	Gm13483	-0.260975	0.00199745	0.0150336	-1.50591	8.4117	-4.01459
APAP_24hour_mouse	24hour	24	mouse	246274	Faim2	72393	Faim2	-0.23947	0.0020033	0.0150714	-1.50887	7.36556	-4.01288
APAP_24hour_mouse	24hour	24	mouse	100362255	Adgrv1	110789	Adgrv1	-0.495327	0.00200594	0.0150801	-1.5102	7.21428	-4.01212
APAP_24hour_mouse	24hour	24	mouse	499126	Igflr1	101883	Igflr1	-0.186124	0.0020061	0.0150801	-1.51028	8.29715	-4.01207
APAP_24hour_mouse	24hour	24	mouse	NA	NA	72588	2700012I20Rik	-0.265439	0.00201503	0.015141	-1.51477	5.77109	-4.00948
APAP_24hour_mouse	24hour	24	mouse	NA	NA	338350	Acad12	-0.344653	0.00201741	0.0151504	-1.51596	7.85885	-4.0088
APAP_24hour_mouse	24hour	24	mouse	311419	Stk35	67333	Stk35	0.233767	0.00201795	0.0151504	-1.51623	7.51904	4.00864
APAP_24hour_mouse	24hour	24	mouse	287721	Vat1	26949	Vat1	0.627227	0.00202013	0.0151605	-1.51732	8.85195	4.00801
APAP_24hour_mouse	24hour	24	mouse	502782	Pyurf	66459	Pyurf	-0.402155	0.00202181	0.0151669	-1.51816	9.90472	-4.00753
APAP_24hour_mouse	24hour	24	mouse	100912292	Enho	69638	Enho	0.899758	0.00202814	0.0152059	-1.52133	9.78431	4.00571
APAP_24hour_mouse	24hour	24	mouse	171112	Wfdc1	67866	Wfdc1	-0.473847	0.00202913	0.0152059	-1.52182	8.97709	-4.00543
APAP_24hour_mouse	24hour	24	mouse	100362572	Mpv17l	93734	Mpv17l	-0.340078	0.00203017	0.0152059	-1.52234	8.84511	-4.00513
APAP_24hour_mouse	24hour	24	mouse	362261	Lpin3	64899	Lpin3	0.267756	0.00203034	0.0152059	-1.52242	7.54439	4.00508
APAP_24hour_mouse	24hour	24	mouse	50864	Ntm	235106	Ntm	-0.289476	0.00203294	0.0152148	-1.52371	6.30654	-4.00434
APAP_24hour_mouse	24hour	24	mouse	NA	NA	100503961	Gm19990	-0.282977	0.00203406	0.0152148	-1.52427	7.30786	-4.00402
APAP_24hour_mouse	24hour	24	mouse	266758	Sec11c	66286	Sec11c	0.266044	0.00203473	0.0152148	-1.5246	10.9665	4.00382
APAP_24hour_mouse	24hour	24	mouse	79126	Cfi	12630	Cfi	0.207777	0.00203554	0.0152148	-1.52501	13.9376	4.00359
APAP_24hour_mouse	24hour	24	mouse	NA	NA	105244127	Gm39795	-0.234164	0.0020357	0.0152148	-1.52508	7.29608	-4.00355
APAP_24hour_mouse	24hour	24	mouse	259171	Dclre1c	227525	Dclre1c	-0.2265	0.00203714	0.0152165	-1.5258	6.84349	-4.00313
APAP_24hour_mouse	24hour	24	mouse	24408	Grin1	14810	Grin1	-0.210459	0.0020376	0.0152165	-1.52603	8.13099	-4.003
APAP_24hour_mouse	24hour	24	mouse	316435	Cyp20a1	77951	Cyp20a1	0.264269	0.00203872	0.0152183	-1.52659	8.40171	4.00268
APAP_24hour_mouse	24hour	24	mouse	361986	Slc39a1	30791	Slc39a1	0.386182	0.0020395	0.0152183	-1.52697	11.4825	4.00246
APAP_24hour_mouse	24hour	24	mouse	NA	NA	20208	Saa1	2.19939	0.00204453	0.0152435	-1.52946	11.4511	4.00103
APAP_24hour_mouse	24hour	24	mouse	288233	Get1	71446	Get1	0.485875	0.00204456	0.0152435	-1.52947	8.19166	4.00102
APAP_24hour_mouse	24hour	24	mouse	100361188	Etfrf1	67636	Etfrf1	-0.536316	0.00204714	0.0152455	-1.53075	9.6083	-4.00029
APAP_24hour_mouse	24hour	24	mouse	64358	Kcna6	16494	Kcna6	-0.210039	0.00204722	0.0152455	-1.53079	7.07874	-4.00026
APAP_24hour_mouse	24hour	24	mouse	297738	Steap1	70358	Steap1	0.569646	0.00204733	0.0152455	-1.53084	6.37711	4.00023
APAP_24hour_mouse	24hour	24	mouse	85432	Ddx52	78394	Ddx52	0.353161	0.00204971	0.015257	-1.53201	8.38363	3.99956
APAP_24hour_mouse	24hour	24	mouse	NA	NA	319615	Zfp944	-0.234376	0.00205229	0.01527	-1.53329	7.02451	-3.99882
APAP_24hour_mouse	24hour	24	mouse	252854	Slc5a11	233836	Slc5a11	-0.180117	0.00205966	0.0153186	-1.53691	7.71982	-3.99674
APAP_24hour_mouse	24hour	24	mouse	689524	Wdr64	75820	Wdr64	-0.288497	0.00206065	0.0153197	-1.5374	6.68575	-3.99646
APAP_24hour_mouse	24hour	24	mouse	313525	Hectd3	76608	Hectd3	-0.297807	0.00206407	0.0153342	-1.53907	8.85122	-3.9955
APAP_24hour_mouse	24hour	24	mouse	689414	Slc25a42	73095	Slc25a42	-0.402091	0.00206429	0.0153342	-1.53918	10.6639	-3.99543
APAP_24hour_mouse	24hour	24	mouse	311559	Bpifa5	67135	Bpifa5	-0.270954	0.00206529	0.0153354	-1.53967	8.31792	-3.99515
APAP_24hour_mouse	24hour	24	mouse	100270683	Tas1r2	83770	Tas1r2	-0.273516	0.00206846	0.0153528	-1.54122	7.42739	-3.99426
APAP_24hour_mouse	24hour	24	mouse	293263	Olr128	18368	Olfr67	-0.219246	0.00207052	0.0153617	-1.54222	6.03466	-3.99368
APAP_24hour_mouse	24hour	24	mouse	308099	Fndc1	68655	Fndc1	-0.216065	0.0020736	0.0153771	-1.54373	6.91433	-3.99282
APAP_24hour_mouse	24hour	24	mouse	192268	Gls2	216456	Gls2	-0.731119	0.00207487	0.0153771	-1.54434	12.6824	-3.99246
APAP_24hour_mouse	24hour	24	mouse	NA	NA	20758	Sprr2d	-0.251305	0.00207511	0.0153771	-1.54446	7.00852	-3.99239
APAP_24hour_mouse	24hour	24	mouse	498014	RGD1565033	69066	1810010H24Rik	-0.435578	0.00207701	0.0153849	-1.54539	6.58091	-3.99186
APAP_24hour_mouse	24hour	24	mouse	690930	Ms4a6c	73656	Ms4a6c	0.450932	0.00207889	0.0153926	-1.5463	7.71505	3.99134
APAP_24hour_mouse	24hour	24	mouse	84399	Ihh	16147	Ihh	-0.393673	0.00208022	0.0153951	-1.54695	7.99822	-3.99096
APAP_24hour_mouse	24hour	24	mouse	65271	Mgat5	107895	Mgat5	0.387369	0.00208093	0.0153951	-1.54729	7.33063	3.99077
APAP_24hour_mouse	24hour	24	mouse	301067	Slc25a38	208638	Slc25a38	0.19586	0.00208218	0.0153982	-1.5479	10.2989	3.99042
APAP_24hour_mouse	24hour	24	mouse	288475	Nptx2	53324	Nptx2	-0.188309	0.00208465	0.0154102	-1.5491	6.18829	-3.98973
APAP_24hour_mouse	24hour	24	mouse	140926	Daxx	13163	Daxx	0.255777	0.00208992	0.0154429	-1.55165	9.47742	3.98826
APAP_24hour_mouse	24hour	24	mouse	114508	Fbp2	14120	Fbp2	-0.3182	0.00209197	0.0154518	-1.55264	7.4856	-3.98769
APAP_24hour_mouse	24hour	24	mouse	361796	Abhd16a	193742	Abhd16a	-0.163722	0.00209449	0.015458	-1.55386	10.7461	-3.98699
APAP_24hour_mouse	24hour	24	mouse	288669	Arpc3	56378	Arpc3	0.282838	0.00209527	0.015458	-1.55423	11.6192	3.98678
APAP_24hour_mouse	24hour	24	mouse	NA	NA	225870	Rin1	0.350066	0.00209535	0.015458	-1.55427	5.30099	3.98675
APAP_24hour_mouse	24hour	24	mouse	298906	Slc66a3	217430	Pqlc3	0.270025	0.00209772	0.0154692	-1.55541	6.73841	3.9861
APAP_24hour_mouse	24hour	24	mouse	654496	Fubp1	51886	Fubp1	0.33869	0.0021006	0.0154824	-1.5568	8.12971	3.9853
APAP_24hour_mouse	24hour	24	mouse	302666	Asb11	68854	Asb11	-0.266389	0.00210121	0.0154824	-1.55709	7.58093	-3.98513
APAP_24hour_mouse	24hour	24	mouse	362514	Tstd2	272027	Tstd2	0.295679	0.00210377	0.0154845	-1.55832	9.35381	3.98442
APAP_24hour_mouse	24hour	24	mouse	498959	Fbxo31	76454	Fbxo31	0.362641	0.00210393	0.0154845	-1.5584	9.20758	3.98438
APAP_24hour_mouse	24hour	24	mouse	287042	Nubp1	26425	Nubp1	0.35811	0.00210404	0.0154845	-1.55845	8.84202	3.98435
APAP_24hour_mouse	24hour	24	mouse	25129	Egr4	13656	Egr4	-0.311889	0.00210878	0.0155114	-1.56073	7.38953	-3.98304
APAP_24hour_mouse	24hour	24	mouse	29336	Sigmar1	18391	Sigmar1	-0.387366	0.00210986	0.0155114	-1.56124	11.679	-3.98274
APAP_24hour_mouse	24hour	24	mouse	NA	NA	16612	Klk1	-0.273317	0.00211062	0.0155114	-1.56161	5.29042	-3.98253
APAP_24hour_mouse	24hour	24	mouse	NA	NA	102632594	A330001L22Rik	-0.251788	0.0021111	0.0155114	-1.56184	5.82158	-3.9824
APAP_24hour_mouse	24hour	24	mouse	303240	Cntrob	216846	Cntrob	-0.235233	0.00211233	0.0155142	-1.56243	8.81457	-3.98206
APAP_24hour_mouse	24hour	24	mouse	299613	Mex3d	237400	Mex3d	0.678312	0.00211337	0.0155156	-1.56292	6.68648	3.98178
APAP_24hour_mouse	24hour	24	mouse	64191	Dhcr7	13360	Dhcr7	-0.463064	0.00211803	0.0155436	-1.56515	11.6548	-3.9805
APAP_24hour_mouse	24hour	24	mouse	102554838	LOC102554838	380842	Stmnd1	-0.184331	0.0021192	0.015545	-1.56571	5.25173	-3.98018
APAP_24hour_mouse	24hour	24	mouse	300836	Fam214a	235493	Fam214a	-0.983639	0.00212025	0.015545	-1.5662	9.47163	-3.97989
APAP_24hour_mouse	24hour	24	mouse	29576	Ccn5	22403	Ccn5	-0.214073	0.00212077	0.015545	-1.56646	8.01306	-3.97975
APAP_24hour_mouse	24hour	24	mouse	63866	Asic5	58170	Asic5	-0.546198	0.00212167	0.0155451	-1.56688	8.10309	-3.9795
APAP_24hour_mouse	24hour	24	mouse	363484	Chic1	12212	Chic1	-0.486272	0.00212317	0.0155451	-1.56759	7.33814	-3.97909
APAP_24hour_mouse	24hour	24	mouse	290794	Tnks	21951	Tnks	-0.184672	0.00212335	0.0155451	-1.56768	6.67881	-3.97904
APAP_24hour_mouse	24hour	24	mouse	298873	Slc7a15	328059	Slc7a15	-0.248271	0.00212797	0.015569	-1.56988	6.61485	-3.97778
APAP_24hour_mouse	24hour	24	mouse	679155	Zbtb7c	207259	Zbtb7c	-0.203811	0.00212832	0.015569	-1.57005	7.44085	-3.97768
APAP_24hour_mouse	24hour	24	mouse	293750	Ms4a6b	69774	Ms4a6b	1.20199	0.00213047	0.0155785	-1.57106	7.78914	3.9771
APAP_24hour_mouse	24hour	24	mouse	316376	Inpp1	16329	Inpp1	-0.196085	0.00213472	0.0155981	-1.57308	7.17777	-3.97594
APAP_24hour_mouse	24hour	24	mouse	691123	Tafa3	329731	Tafa3	-0.285706	0.00213487	0.0155981	-1.57315	6.70229	-3.9759
APAP_24hour_mouse	24hour	24	mouse	79462	Txn2	56551	Txn2	0.229905	0.002136	0.0156002	-1.57369	11.7414	3.97559
APAP_24hour_mouse	24hour	24	mouse	304332	Dnaaf5	433956	Dnaaf5	0.245639	0.00213719	0.0156026	-1.57425	8.69032	3.97527
APAP_24hour_mouse	24hour	24	mouse	362938	Scrib	105782	Scrib	0.323503	0.00213937	0.0156123	-1.57528	8.69153	3.97468
APAP_24hour_mouse	24hour	24	mouse	29660	Pnck	93843	Pnck	-0.265637	0.00214141	0.0156209	-1.57624	8.16304	-3.97412
APAP_24hour_mouse	24hour	24	mouse	361364	Dok4	114255	Dok4	-0.199941	0.00214806	0.0156632	-1.57937	8.00701	-3.97232
APAP_24hour_mouse	24hour	24	mouse	362912	Derl1	67819	Derl1	0.282505	0.0021504	0.015674	-1.58047	10.8446	3.97169
APAP_24hour_mouse	24hour	24	mouse	290798	Dctn6	22428	Dctn6	0.20806	0.00215212	0.0156778	-1.58128	9.757	3.97123
APAP_24hour_mouse	24hour	24	mouse	296566	Clic3	69454	Clic3	-0.281092	0.00215265	0.0156778	-1.58153	6.51143	-3.97108
APAP_24hour_mouse	24hour	24	mouse	64198	Pmpcb	73078	Pmpcb	-0.259605	0.00215454	0.0156853	-1.58241	12.1592	-3.97057
APAP_24hour_mouse	24hour	24	mouse	307410	Rbm22	66810	Rbm22	0.255601	0.00215668	0.0156947	-1.58342	8.51856	3.97
APAP_24hour_mouse	24hour	24	mouse	685433	Evi2a	14017	Evi2a	1.31229	0.00215783	0.0156967	-1.58396	7.32097	3.96969
APAP_24hour_mouse	24hour	24	mouse	291577	Chsy3	78923	Chsy3	1.01686	0.00215985	0.0157012	-1.5849	5.43325	3.96915
APAP_24hour_mouse	24hour	24	mouse	493810	Capza2	12343	Capza2	0.265828	0.00216016	0.0157012	-1.58505	11.3732	3.96906
APAP_24hour_mouse	24hour	24	mouse	365901	Gnat2	14686	Gnat2	0.56331	0.00216168	0.015706	-1.58576	8.07539	3.96865
APAP_24hour_mouse	24hour	24	mouse	298744	Crim1	50766	Crim1	0.417826	0.00216589	0.0157303	-1.58772	7.21529	3.96752
APAP_24hour_mouse	24hour	24	mouse	294235	Ier3	15937	Ier3	1.96664	0.00216781	0.0157358	-1.58862	7.52821	3.96701
APAP_24hour_mouse	24hour	24	mouse	498735	Fam217a	71864	Fam217a	-0.194052	0.00216837	0.0157358	-1.58888	5.80628	-3.96686
APAP_24hour_mouse	24hour	24	mouse	24565	Abcc1	17250	Abcc1	0.644682	0.00217227	0.0157578	-1.59069	7.07369	3.96582
APAP_24hour_mouse	24hour	24	mouse	314323	Flvcr2	217721	Flvcr2	0.690406	0.00217665	0.0157833	-1.59273	8.36946	3.96465
APAP_24hour_mouse	24hour	24	mouse	360858	Lhx4	16872	Lhx4	-0.205277	0.00217927	0.0157897	-1.59394	7.44561	-3.96395
APAP_24hour_mouse	24hour	24	mouse	292072	Aprt	11821	Aprt	0.472849	0.00217964	0.0157897	-1.59412	11.7904	3.96385
APAP_24hour_mouse	24hour	24	mouse	104845258	Fendrr	68790	Fendrr	-0.451504	0.00218013	0.0157897	-1.59434	7.21116	-3.96372
APAP_24hour_mouse	24hour	24	mouse	252879	Cdk11b	12537	Cdk11b	0.216084	0.00218172	0.015795	-1.59508	10.0124	3.9633
APAP_24hour_mouse	24hour	24	mouse	293485	Cln3	12752	Cln3	0.223354	0.00218323	0.0157996	-1.59578	8.12483	3.9629
APAP_24hour_mouse	24hour	24	mouse	NA	NA	102633424	Gm31255	-0.313537	0.00218486	0.0158051	-1.59653	5.31973	-3.96246
APAP_24hour_mouse	24hour	24	mouse	316009	Plxnb1	235611	Plxnb1	0.436145	0.00218821	0.0158205	-1.59808	9.59813	3.96157
APAP_24hour_mouse	24hour	24	mouse	360762	Polr1d	20018	Polr1d	0.314191	0.00218885	0.0158205	-1.59837	11.1379	3.9614
APAP_24hour_mouse	24hour	24	mouse	303212	Zfp287	170740	Zfp287	-0.177919	0.00218958	0.0158205	-1.59871	6.65689	-3.96121
APAP_24hour_mouse	24hour	24	mouse	288498	Wipi2	74781	Wipi2	0.239606	0.00219868	0.0158728	-1.6029	9.51704	3.95881
APAP_24hour_mouse	24hour	24	mouse	310244	Zc2hc1a	67306	Zc2hc1a	0.297806	0.00219909	0.0158728	-1.60309	5.61651	3.9587
APAP_24hour_mouse	24hour	24	mouse	297566	Atp6v1e1	11973	Atp6v1e1	0.171997	0.00219943	0.0158728	-1.60324	12.4567	3.95861
APAP_24hour_mouse	24hour	24	mouse	59293	Rgs19	56470	Rgs19	0.641542	0.00220058	0.0158748	-1.60377	6.45881	3.9583
APAP_24hour_mouse	24hour	24	mouse	499529	Ndufs4	17993	Ndufs4	-0.211029	0.0022018	0.0158773	-1.60433	10.3384	-3.95798
APAP_24hour_mouse	24hour	24	mouse	309460	Sh3pxd2a	14218	Sh3pxd2a	-0.212399	0.0022059	0.0159006	-1.60621	9.1857	-3.9569
APAP_24hour_mouse	24hour	24	mouse	290027	Parp2	11546	Parp2	0.217996	0.00220893	0.0159119	-1.6076	8.88919	3.95611
APAP_24hour_mouse	24hour	24	mouse	29460	Tesk1	21754	Tesk1	0.264514	0.00221167	0.0159119	-1.60885	8.89804	3.95539
APAP_24hour_mouse	24hour	24	mouse	294279	Col11a2	12815	Col11a2	-0.247711	0.00221229	0.0159119	-1.60913	6.66731	-3.95523
APAP_24hour_mouse	24hour	24	mouse	304109	Tiam1	21844	Tiam1	-0.207236	0.00221241	0.0159119	-1.60919	5.85291	-3.95519
APAP_24hour_mouse	24hour	24	mouse	287631	Wfikkn2	278507	Wfikkn2	-0.272051	0.0022127	0.0159119	-1.60932	7.95765	-3.95512
APAP_24hour_mouse	24hour	24	mouse	688314	Cenpx	20892	Cenpx	-0.329926	0.00221346	0.0159119	-1.60966	10.3602	-3.95492
APAP_24hour_mouse	24hour	24	mouse	29582	Mgat3	17309	Mgat3	-0.201958	0.002214	0.0159119	-1.60991	6.40003	-3.95478
APAP_24hour_mouse	24hour	24	mouse	680424	Pex10	668173	Pex10	-0.324142	0.00221528	0.0159119	-1.61049	7.66347	-3.95444
APAP_24hour_mouse	24hour	24	mouse	313024	Wasf2	242687	Wasf2	0.279296	0.00221531	0.0159119	-1.61051	9.69916	3.95443
APAP_24hour_mouse	24hour	24	mouse	291794	Snrpd1	20641	Snrpd1	0.354148	0.00221819	0.0159263	-1.61182	9.0386	3.95368
APAP_24hour_mouse	24hour	24	mouse	100911581	Faah	14073	Faah	-0.423909	0.00222306	0.0159518	-1.61404	10.5377	-3.95241
APAP_24hour_mouse	24hour	24	mouse	24330	Egr1	13653	Egr1	1.91072	0.00222444	0.0159518	-1.61466	9.89415	3.95205
APAP_24hour_mouse	24hour	24	mouse	NA	NA	71304	Wbscr25	-0.19883	0.00222465	0.0159518	-1.61476	5.90793	-3.952
APAP_24hour_mouse	24hour	24	mouse	315554	Pus3	67049	Pus3	0.330659	0.00222525	0.0159518	-1.61503	6.79927	3.95184
APAP_24hour_mouse	24hour	24	mouse	304135	Adamts5	23794	Adamts5	-0.30894	0.00223015	0.0159807	-1.61725	6.70521	-3.95056
APAP_24hour_mouse	24hour	24	mouse	680678	Tcf24	100039596	Tcf24	1.46061	0.00223226	0.0159833	-1.61821	8.91769	3.95002
APAP_24hour_mouse	24hour	24	mouse	314336	Ddx41	72935	Ddx41	0.241135	0.00223226	0.0159833	-1.61821	9.18751	3.95002
APAP_24hour_mouse	24hour	24	mouse	304923	Gorab	98376	Gorab	0.460162	0.00223474	0.0159948	-1.61933	6.61722	3.94937
APAP_24hour_mouse	24hour	24	mouse	NA	NA	100038566	Gm10658	-0.408623	0.00223564	0.0159949	-1.61974	7.66422	-3.94914
APAP_24hour_mouse	24hour	24	mouse	100911515	LOC100911515	21991	Tpi1	0.257203	0.00223789	0.0160006	-1.62075	12.6992	3.94856
APAP_24hour_mouse	24hour	24	mouse	641642	Defb27	433490	Defb45	-0.521219	0.00223839	0.0160006	-1.62098	9.48205	-3.94843
APAP_24hour_mouse	24hour	24	mouse	25614	Ptk2	14083	Ptk2	0.219742	0.00223982	0.0160006	-1.62162	8.47666	3.94806
APAP_24hour_mouse	24hour	24	mouse	297096	Snx10	71982	Snx10	0.722374	0.00223994	0.0160006	-1.62168	9.84387	3.94802
APAP_24hour_mouse	24hour	24	mouse	NA	NA	67705	1810058I24Rik	0.599861	0.00224308	0.0160167	-1.62309	11.9474	3.94721
APAP_24hour_mouse	24hour	24	mouse	362138	Rbms1	56878	Rbms1	0.423348	0.00225063	0.0160644	-1.62649	10.6153	3.94526
APAP_24hour_mouse	24hour	24	mouse	298410	Cmpk1	66588	Cmpk1	0.239669	0.00225238	0.0160706	-1.62727	12.6159	3.94481
APAP_24hour_mouse	24hour	24	mouse	305454	Zfyve28	231125	Zfyve28	-0.24394	0.00225607	0.0160906	-1.62892	7.75764	-3.94387
APAP_24hour_mouse	24hour	24	mouse	291609	Ndfip1	65113	Ndfip1	-0.233467	0.0022577	0.0160959	-1.62965	11.9919	-3.94345
APAP_24hour_mouse	24hour	24	mouse	311642	Sulf2	72043	Sulf2	-0.517281	0.00226034	0.0161084	-1.63083	8.90829	-3.94277
APAP_24hour_mouse	24hour	24	mouse	296577	Glt6d1	71103	Glt6d1	-0.24683	0.00226198	0.0161138	-1.63156	5.94751	-3.94235
APAP_24hour_mouse	24hour	24	mouse	59301	Ghrl	58991	Ghrl	-0.333998	0.00226742	0.0161421	-1.63399	6.08607	-3.94096
APAP_24hour_mouse	24hour	24	mouse	NA	NA	75166	4930533B01Rik	-0.266349	0.00226772	0.0161421	-1.63412	7.54829	-3.94088
APAP_24hour_mouse	24hour	24	mouse	684984	Cd300lg	52685	Cd300lg	-0.551205	0.00227086	0.0161582	-1.63552	7.63753	-3.94008
APAP_24hour_mouse	24hour	24	mouse	360790	Upk3b	100647	Upk3b	-0.361029	0.00227479	0.0161798	-1.63727	7.21625	-3.93908
APAP_24hour_mouse	24hour	24	mouse	81667	Gnb2	14693	Gnb2	0.255975	0.00227641	0.016181	-1.63799	11.1538	3.93867
APAP_24hour_mouse	24hour	24	mouse	498834	Myo7b	17922	Myo7b	-0.276697	0.00227672	0.016181	-1.63813	7.84345	-3.93859
APAP_24hour_mouse	24hour	24	mouse	292999	Chsy1	269941	Chsy1	0.519649	0.00227945	0.0161941	-1.63934	7.78517	3.93789
APAP_24hour_mouse	24hour	24	mouse	140922	Txnl1	53382	Txnl1	0.215836	0.00228308	0.0162044	-1.64094	12.2102	3.93697
APAP_24hour_mouse	24hour	24	mouse	NA	NA	69798	1810044D09Rik	-0.332678	0.00228354	0.0162044	-1.64114	7.71163	-3.93686
APAP_24hour_mouse	24hour	24	mouse	NA	NA	100043636	AI662270	1.35594	0.00228357	0.0162044	-1.64116	6.16254	3.93685
APAP_24hour_mouse	24hour	24	mouse	NA	NA	77290	9430078K24Rik	-0.235637	0.00229077	0.0162436	-1.64433	7.78719	-3.93502
APAP_24hour_mouse	24hour	24	mouse	300236	Smagp	207818	Smagp	-0.264247	0.00229088	0.0162436	-1.64438	10.3613	-3.935
APAP_24hour_mouse	24hour	24	mouse	114558	Becn1	56208	Becn1	0.255506	0.00229735	0.0162832	-1.64723	10.6737	3.93336
APAP_24hour_mouse	24hour	24	mouse	364755	Ero1b	67475	Ero1lb	0.535204	0.00230065	0.0162964	-1.64868	11.1643	3.93253
APAP_24hour_mouse	24hour	24	mouse	303208	Specc1	432572	Specc1	0.330679	0.00230172	0.0162964	-1.64915	6.5858	3.93226
APAP_24hour_mouse	24hour	24	mouse	303292	Ankfy1	11736	Ankfy1	0.237112	0.00230189	0.0162964	-1.64923	9.59589	3.93222
APAP_24hour_mouse	24hour	24	mouse	304670	Tnpo2	212999	Tnpo2	0.265498	0.00230321	0.0162994	-1.6498	8.18471	3.93189
APAP_24hour_mouse	24hour	24	mouse	312981	Asph	65973	Asph	0.182515	0.00230481	0.0163044	-1.65051	8.22619	3.93148
APAP_24hour_mouse	24hour	24	mouse	360537	Tom1l2	216810	Tom1l2	-0.19983	0.0023071	0.0163143	-1.65151	6.94944	-3.93091
APAP_24hour_mouse	24hour	24	mouse	297486	Ppp4r2	232314	Ppp4r2	-0.3191	0.00231445	0.0163599	-1.65472	8.30532	-3.92907
APAP_24hour_mouse	24hour	24	mouse	303586	Wnt9b	22412	Wnt9b	-0.249265	0.00231623	0.0163661	-1.65549	6.8759	-3.92862
APAP_24hour_mouse	24hour	24	mouse	287949	Scarf2	224024	Scarf2	-0.178687	0.00231838	0.0163749	-1.65643	7.30338	-3.92809
APAP_24hour_mouse	24hour	24	mouse	308366	Zbtb45	232879	Zbtb45	0.40201	0.00232003	0.0163783	-1.65715	7.40173	3.92767
APAP_24hour_mouse	24hour	24	mouse	156767	Tnfrsf1b	21938	Tnfrsf1b	0.446525	0.00232065	0.0163783	-1.65742	8.90623	3.92752
APAP_24hour_mouse	24hour	24	mouse	25283	Gclc	14629	Gclc	0.43465	0.00232534	0.0163992	-1.65946	12.9244	3.92635
APAP_24hour_mouse	24hour	24	mouse	NA	NA	115489695	Gm52610	-0.283181	0.00232541	0.0163992	-1.65949	6.49265	-3.92634
APAP_24hour_mouse	24hour	24	mouse	360815	Ddx54	71990	Ddx54	0.252742	0.00232816	0.0164069	-1.66068	9.49036	3.92565
APAP_24hour_mouse	24hour	24	mouse	685161	Eppin	75526	Eppin	-0.225648	0.0023283	0.0164069	-1.66074	5.83158	-3.92561
APAP_24hour_mouse	24hour	24	mouse	29145	Ctxn1	330695	Ctxn1	-0.274748	0.00233686	0.0164579	-1.66444	7.66828	-3.92349
APAP_24hour_mouse	24hour	24	mouse	63994	Arhgap17	70497	Arhgap17	0.366134	0.00233794	0.0164579	-1.66491	8.66594	3.92322
APAP_24hour_mouse	24hour	24	mouse	289633	Nwd2	319807	Nwd2	-0.294788	0.002339	0.0164579	-1.66537	6.05041	-3.92296
APAP_24hour_mouse	24hour	24	mouse	364774	Calml5	80796	Calm4	-0.181942	0.00233914	0.0164579	-1.66543	7.5216	-3.92293
APAP_24hour_mouse	24hour	24	mouse	117240	Heph	15203	Heph	-0.21886	0.00234343	0.0164817	-1.66728	4.84862	-3.92187
APAP_24hour_mouse	24hour	24	mouse	360882	Cadm3	94332	Cadm3	-0.230989	0.0023457	0.0164862	-1.66826	7.73713	-3.92131
APAP_24hour_mouse	24hour	24	mouse	500991	Nxpe4	244853	Nxpe4	0.484645	0.00234588	0.0164862	-1.66833	5.7309	3.92126
APAP_24hour_mouse	24hour	24	mouse	54238	Cdkn2c	12580	Cdkn2c	-0.235428	0.00234782	0.0164935	-1.66917	9.37217	-3.92078
APAP_24hour_mouse	24hour	24	mouse	294103	Papss2	23972	Papss2	-1.26148	0.00234876	0.0164937	-1.66957	10.6019	-3.92055
APAP_24hour_mouse	24hour	24	mouse	367915	Rab9b	319642	Rab9b	-0.171369	0.00234993	0.0164956	-1.67007	5.67374	-3.92026
APAP_24hour_mouse	24hour	24	mouse	686539	Islr	26968	Islr	-0.650824	0.00235893	0.0165444	-1.67393	7.05378	-3.91805
APAP_24hour_mouse	24hour	24	mouse	NA	NA	78520	C330022C24Rik	-0.183135	0.00235926	0.0165444	-1.67408	7.50865	-3.91797
APAP_24hour_mouse	24hour	24	mouse	81828	Zp2	22787	Zp2	-0.26174	0.0023596	0.0165444	-1.67422	6.61927	-3.91789
APAP_24hour_mouse	24hour	24	mouse	310643	Efna4	13639	Efna4	-0.211608	0.00236195	0.0165545	-1.67523	6.88779	-3.91731
APAP_24hour_mouse	24hour	24	mouse	362788	Traf3	22031	Traf3	0.347426	0.00236355	0.0165594	-1.67591	8.75493	3.91692
APAP_24hour_mouse	24hour	24	mouse	498034	Fn3k	63828	Fn3k	-0.504394	0.00236552	0.0165668	-1.67675	7.42481	-3.91644
APAP_24hour_mouse	24hour	24	mouse	24437	H1f0	14958	H1f0	0.157103	0.00236669	0.0165687	-1.67725	11.7321	3.91615
APAP_24hour_mouse	24hour	24	mouse	NA	NA	320936	E430024P14Rik	-0.243078	0.00236797	0.0165713	-1.6778	6.3984	-3.91584
APAP_24hour_mouse	24hour	24	mouse	316412	Tmem237	381259	Tmem237	0.403374	0.00236926	0.016574	-1.67835	7.73044	3.91552
APAP_24hour_mouse	24hour	24	mouse	100912521	Nmrk2	69564	Nmrk2	-0.233234	0.00237045	0.0165744	-1.67885	6.75515	-3.91523
APAP_24hour_mouse	24hour	24	mouse	50563	Gja5	14613	Gja5	-0.21033	0.00237126	0.0165744	-1.6792	6.32264	-3.91504
APAP_24hour_mouse	24hour	24	mouse	NA	NA	102632132	Gm30286	-0.212146	0.00237208	0.0165744	-1.67955	6.71862	-3.91484
APAP_24hour_mouse	24hour	24	mouse	688407	Mettl27	79565	Mettl27	-0.233497	0.00237296	0.0165744	-1.67992	9.10743	-3.91462
APAP_24hour_mouse	24hour	24	mouse	689926	Smim5	66528	Smim5	-0.2254	0.00237584	0.0165882	-1.68115	7.15651	-3.91392
APAP_24hour_mouse	24hour	24	mouse	NA	NA	66391	Zbtb11os1	-0.346571	0.0023772	0.0165913	-1.68172	7.88099	-3.91359
APAP_24hour_mouse	24hour	24	mouse	NA	NA	102635958	Gm20389	-0.268796	0.00238206	0.0166172	-1.68378	7.17269	-3.91241
APAP_24hour_mouse	24hour	24	mouse	308129	Iyd	70337	Iyd	-0.446436	0.00238273	0.0166172	-1.68407	11.5593	-3.91224
APAP_24hour_mouse	24hour	24	mouse	24888	Bcl2l1	12048	Bcl2l1	0.307497	0.00238479	0.0166185	-1.68494	7.5674	3.91174
APAP_24hour_mouse	24hour	24	mouse	311055	Tanc1	66860	Tanc1	0.322903	0.00238556	0.0166185	-1.68526	8.4776	3.91156
APAP_24hour_mouse	24hour	24	mouse	60460	Hspa2	15512	Hspa2	-0.232969	0.00238565	0.0166185	-1.6853	6.99561	-3.91154
APAP_24hour_mouse	24hour	24	mouse	360738	Tango2	27883	Tango2	0.324266	0.002388	0.0166285	-1.6863	10.1185	3.91097
APAP_24hour_mouse	24hour	24	mouse	360548	Tnfsf12	21944	Tnfsf12	0.544722	0.00238952	0.0166305	-1.68694	8.82926	3.9106
APAP_24hour_mouse	24hour	24	mouse	246296	Lrrc15	74488	Lrrc15	-0.190808	0.0023901	0.0166305	-1.68719	6.40336	-3.91046
APAP_24hour_mouse	24hour	24	mouse	84398	Cd93	17064	Cd93	0.690664	0.00239159	0.0166344	-1.68781	7.85108	3.9101
APAP_24hour_mouse	24hour	24	mouse	NA	NA	432842	LOC432842	-0.248839	0.002395	0.0166518	-1.68925	6.72521	-3.90928
APAP_24hour_mouse	24hour	24	mouse	89829	Socs3	12702	Socs3	1.86366	0.00239871	0.0166654	-1.69081	9.12441	3.90838
APAP_24hour_mouse	24hour	24	mouse	295961	Apip	56369	Apip	-0.270714	0.00239878	0.0166654	-1.69084	10.2122	-3.90836
APAP_24hour_mouse	24hour	24	mouse	690374	Trim47	217333	Trim47	0.553376	0.00240472	0.0166971	-1.69334	7.92613	3.90693
APAP_24hour_mouse	24hour	24	mouse	24666	Ppm1a	19042	Ppm1a	-0.191294	0.00240517	0.0166971	-1.69353	8.99725	-3.90683
APAP_24hour_mouse	24hour	24	mouse	369016	Myadm	50918	Myadm	0.679096	0.00240924	0.0167159	-1.69524	10.8941	3.90585
APAP_24hour_mouse	24hour	24	mouse	NA	NA	414095	B130034C11Rik	-0.191792	0.00241017	0.0167159	-1.69562	4.39125	-3.90563
APAP_24hour_mouse	24hour	24	mouse	302990	Tpsg1	26945	Tpsg1	-0.177873	0.00241144	0.0167159	-1.69616	7.52852	-3.90532
APAP_24hour_mouse	24hour	24	mouse	366474	Col16a1	107581	Col16a1	-0.220838	0.00241174	0.0167159	-1.69628	7.64782	-3.90525
APAP_24hour_mouse	24hour	24	mouse	81675	Gyg1	27357	Gyg	0.396416	0.00241328	0.0167159	-1.69693	8.22819	3.90488
APAP_24hour_mouse	24hour	24	mouse	NA	NA	233065	Alkbh6	0.249746	0.00241338	0.0167159	-1.69697	8.89751	3.90486
APAP_24hour_mouse	24hour	24	mouse	298065	Tex10	269536	Tex10	0.295918	0.00241437	0.0167164	-1.69738	8.58566	3.90462
APAP_24hour_mouse	24hour	24	mouse	301674	Fbxo11	225055	Fbxo11	0.170506	0.00241535	0.0167169	-1.69779	8.13487	3.90438
APAP_24hour_mouse	24hour	24	mouse	312083	Vps50	73288	Vps50	0.286617	0.00241948	0.0167391	-1.69952	8.71351	3.9034
APAP_24hour_mouse	24hour	24	mouse	685793	LOC685793	75011	4930488N24Rik	-0.209503	0.00242322	0.0167569	-1.70108	7.42791	-3.9025
APAP_24hour_mouse	24hour	24	mouse	85242	Pola2	18969	Pola2	0.228084	0.00242465	0.0167569	-1.70167	8.42557	3.90216
APAP_24hour_mouse	24hour	24	mouse	84479	Synrg	217030	Synrg	-0.197475	0.00242564	0.0167569	-1.70208	8.09161	-3.90193
APAP_24hour_mouse	24hour	24	mouse	501195	Macir	52392	D1Ertd622e	0.374759	0.00242572	0.0167569	-1.70212	8.06096	3.90191
APAP_24hour_mouse	24hour	24	mouse	29503	Slc22a2	20518	Slc22a2	-0.327446	0.00243098	0.0167822	-1.7043	7.43901	-3.90066
APAP_24hour_mouse	24hour	24	mouse	25162	Sp4	20688	Sp4	-0.372165	0.00243194	0.0167822	-1.7047	6.59314	-3.90043
APAP_24hour_mouse	24hour	24	mouse	NA	NA	77209	8030453O22Rik	-0.2125	0.00243215	0.0167822	-1.70479	6.06049	-3.90038
APAP_24hour_mouse	24hour	24	mouse	687071	Etnppl	71760	Etnppl	-1.86419	0.00243616	0.0168018	-1.70645	11.6017	-3.89943
APAP_24hour_mouse	24hour	24	mouse	89807	Angpt1	11600	Angpt1	-0.213488	0.00243774	0.0168018	-1.7071	6.3159	-3.89905
APAP_24hour_mouse	24hour	24	mouse	89791	Ncdn	26562	Ncdn	0.459762	0.00243775	0.0168018	-1.70711	8.22277	3.89905
APAP_24hour_mouse	24hour	24	mouse	NA	NA	18406	Orm2	2.56803	0.00244066	0.0168134	-1.70831	10.1013	3.89836
APAP_24hour_mouse	24hour	24	mouse	306096	Dach1	13134	Dach1	-0.214952	0.00244209	0.0168134	-1.7089	4.82823	-3.89802
APAP_24hour_mouse	24hour	24	mouse	316736	Emilin2	246707	Emilin2	1.02241	0.0024422	0.0168134	-1.70895	7.91556	3.898
APAP_24hour_mouse	24hour	24	mouse	311968	Kmt2e	69188	Kmt2e	-0.319765	0.0024459	0.0168264	-1.71048	8.91093	-3.89712
APAP_24hour_mouse	24hour	24	mouse	246153	Kcnc2	268345	Kcnc2	-0.216725	0.00244649	0.0168264	-1.71072	4.4938	-3.89698
APAP_24hour_mouse	24hour	24	mouse	NA	NA	102639192	Gm35558	-0.229612	0.00244876	0.0168264	-1.71165	6.12069	-3.89645
APAP_24hour_mouse	24hour	24	mouse	310132	Osmr	18414	Osmr	1.00681	0.00244897	0.0168264	-1.71174	7.33916	3.8964
APAP_24hour_mouse	24hour	24	mouse	293652	Ndufs8	225887	Ndufs8	-0.217827	0.0024496	0.0168264	-1.712	12.4939	-3.89625
APAP_24hour_mouse	24hour	24	mouse	499866	Fam98b	68215	Fam98b	0.321391	0.00244962	0.0168264	-1.71201	9.86098	3.89624
APAP_24hour_mouse	24hour	24	mouse	NA	NA	102640368	Cd55os	-0.290819	0.0024514	0.0168323	-1.71274	5.89522	-3.89582
APAP_24hour_mouse	24hour	24	mouse	309029	RGD1305014	68277	2310057M21Rik	0.506129	0.00245555	0.0168544	-1.71445	7.48221	3.89485
APAP_24hour_mouse	24hour	24	mouse	361577	Kdelr1	68137	Kdelr1	0.247688	0.00245652	0.0168548	-1.71485	11.6033	3.89462
APAP_24hour_mouse	24hour	24	mouse	60575	Napsa	16541	Napsa	0.334059	0.00245983	0.0168711	-1.7162	6.38613	3.89384
APAP_24hour_mouse	24hour	24	mouse	360611	Copz2	56358	Copz2	-0.291871	0.00247371	0.0169559	-1.72188	9.79478	-3.89059
APAP_24hour_mouse	24hour	24	mouse	296973	Bpgm	12183	Bpgm	0.368412	0.00247405	0.0169559	-1.72202	8.1715	3.89051
APAP_24hour_mouse	24hour	24	mouse	171337	Rap1b	215449	Rap1b	0.53157	0.00247545	0.0169566	-1.72259	10.7928	3.89018
APAP_24hour_mouse	24hour	24	mouse	NA	NA	73992	4930448F12Rik	-0.260358	0.00247601	0.0169566	-1.72282	7.31836	-3.89005
APAP_24hour_mouse	24hour	24	mouse	361413	Nudt7	67528	Nudt7	-1.27923	0.00247709	0.0169576	-1.72326	11.3972	-3.8898
APAP_24hour_mouse	24hour	24	mouse	299851	Mars1	216443	Mars1	-0.249542	0.0024796	0.0169684	-1.72428	10.5462	-3.88922
APAP_24hour_mouse	24hour	24	mouse	361580	Gtf2h1	14884	Gtf2h1	0.44492	0.00248567	0.017003	-1.72675	9.78172	3.8878
APAP_24hour_mouse	24hour	24	mouse	24434	Gusb	110006	Gusb	0.286749	0.00248652	0.017003	-1.72709	8.40809	3.88761
APAP_24hour_mouse	24hour	24	mouse	316256	Tnfrsf21	94185	Tnfrsf21	0.429775	0.00248789	0.017006	-1.72765	7.98549	3.88729
APAP_24hour_mouse	24hour	24	mouse	NA	NA	433202	Gm9925	-0.189762	0.00248905	0.0170076	-1.72812	6.7064	-3.88702
APAP_24hour_mouse	24hour	24	mouse	288563	Actl6b	83766	Actl6b	-0.215929	0.00250244	0.0170897	-1.73353	6.27474	-3.88392
APAP_24hour_mouse	24hour	24	mouse	362361	Hnrnpa2b1	53379	Hnrnpa2b1	0.242361	0.00250339	0.0170897	-1.73392	11.915	3.8837
APAP_24hour_mouse	24hour	24	mouse	292887	Akt1s1	67605	Akt1s1	0.261733	0.00250495	0.0170897	-1.73454	9.74316	3.88334
APAP_24hour_mouse	24hour	24	mouse	363502	Mid2	23947	Mid2	-0.190596	0.00250547	0.0170897	-1.73476	6.62488	-3.88322
APAP_24hour_mouse	24hour	24	mouse	114596	Wap	22373	Wap	-0.240977	0.00250576	0.0170897	-1.73487	6.04064	-3.88316
APAP_24hour_mouse	24hour	24	mouse	58940	H2az1	51788	H2az1	0.217953	0.00250809	0.0170905	-1.73581	12.6454	3.88262
APAP_24hour_mouse	24hour	24	mouse	94202	Ptprr	19279	Ptprr	-0.209367	0.00250863	0.0170905	-1.73603	6.09873	-3.8825
APAP_24hour_mouse	24hour	24	mouse	NA	NA	100042484	4732419C18Rik	-0.744008	0.00250868	0.0170905	-1.73605	7.9546	-3.88249
APAP_24hour_mouse	24hour	24	mouse	NA	NA	105244023	Gm37336	-0.613482	0.0025109	0.0170993	-1.73694	6.75171	-3.88197
APAP_24hour_mouse	24hour	24	mouse	100910651	LOC100910651	72556	Zfp566	0.28422	0.00251355	0.0171109	-1.738	6.0439	3.88137
APAP_24hour_mouse	24hour	24	mouse	309374	Ankrd2	56642	Ankrd2	-0.227644	0.00251712	0.0171203	-1.73944	7.53957	-3.88055
APAP_24hour_mouse	24hour	24	mouse	291905	Fto	26383	Fto	0.186935	0.00251802	0.0171203	-1.73979	8.80721	3.88034
APAP_24hour_mouse	24hour	24	mouse	287938	Ydjc	69101	Ydjc	0.28262	0.00251867	0.0171203	-1.74006	6.47242	3.88019
APAP_24hour_mouse	24hour	24	mouse	314214	L3hypdh	67217	L3hypdh	-0.489526	0.00251921	0.0171203	-1.74027	9.07484	-3.88007
APAP_24hour_mouse	24hour	24	mouse	315272	Ano6	105722	Ano6	0.372392	0.00251965	0.0171203	-1.74045	9.34799	3.87997
APAP_24hour_mouse	24hour	24	mouse	29650	Adam10	11487	Adam10	0.379541	0.00252057	0.0171203	-1.74082	9.25811	3.87976
APAP_24hour_mouse	24hour	24	mouse	58921	Foxm1	14235	Foxm1	-0.240288	0.00252463	0.0171416	-1.74244	7.90947	-3.87883
APAP_24hour_mouse	24hour	24	mouse	171052	Mmp13	17386	Mmp13	1.6256	0.00252681	0.0171458	-1.74331	5.01541	3.87833
APAP_24hour_mouse	24hour	24	mouse	316639	Farp2	227377	Farp2	-0.38872	0.00252855	0.0171458	-1.74401	8.09239	-3.87793
APAP_24hour_mouse	24hour	24	mouse	NA	NA	13397	Dlx6os2	-0.217993	0.00252873	0.0171458	-1.74408	5.86271	-3.87789
APAP_24hour_mouse	24hour	24	mouse	291019	Fam120a	218236	Fam120a	0.249607	0.00252982	0.0171458	-1.74451	8.60391	3.87764
APAP_24hour_mouse	24hour	24	mouse	NA	NA	108168806	Gm45609	-0.429387	0.00252996	0.0171458	-1.74457	6.77848	-3.87761
APAP_24hour_mouse	24hour	24	mouse	29758	St6galnac3	20447	St6galnac3	-0.181906	0.00253159	0.0171505	-1.74522	5.70313	-3.87724
APAP_24hour_mouse	24hour	24	mouse	24230	Tspo	12257	Tspo	0.415987	0.00253831	0.0171897	-1.74789	11.0186	3.87571
APAP_24hour_mouse	24hour	24	mouse	56826	Adap2	216991	Adap2	-0.29232	0.0025422	0.0172038	-1.74944	8.05334	-3.87482
APAP_24hour_mouse	24hour	24	mouse	363194	Xpo5	72322	Xpo5	0.306579	0.00254229	0.0172038	-1.74947	8.46205	3.8748
APAP_24hour_mouse	24hour	24	mouse	84394	Dcx	13193	Dcx	-0.223137	0.00254414	0.01721	-1.75021	6.66043	-3.87438
APAP_24hour_mouse	24hour	24	mouse	363213	Ccdc115	69668	Ccdc115	0.279452	0.00254777	0.0172281	-1.75164	8.11148	3.87356
APAP_24hour_mouse	24hour	24	mouse	NA	NA	100417675	Nlrp5-ps	-0.328458	0.00255253	0.0172514	-1.75353	5.15886	-3.87248
APAP_24hour_mouse	24hour	24	mouse	362521	Tmem38b	52076	Tmem38b	0.202149	0.00255309	0.0172514	-1.75375	11.1317	3.87236
APAP_24hour_mouse	24hour	24	mouse	301246	Polr1c	20016	Polr1c	0.247294	0.0025571	0.017272	-1.75533	9.47152	3.87145
APAP_24hour_mouse	24hour	24	mouse	298688	Ints11	71957	Ints11	0.289535	0.00256173	0.0172969	-1.75716	9.3605	3.87041
APAP_24hour_mouse	24hour	24	mouse	312826	Cmas	12764	Cmas	0.33666	0.00256774	0.0173311	-1.75952	11.0786	3.86906
APAP_24hour_mouse	24hour	24	mouse	691543	Katnbl1	72425	Katnbl1	0.427022	0.00257068	0.0173437	-1.76067	7.08631	3.8684
APAP_24hour_mouse	24hour	24	mouse	688750	Cd209f	69142	Cd209f	-0.323421	0.00257222	0.0173437	-1.76128	7.05994	-3.86805
APAP_24hour_mouse	24hour	24	mouse	287108	Prss27	213171	Prss27	-0.314848	0.00257246	0.0173437	-1.76137	5.86259	-3.868
APAP_24hour_mouse	24hour	24	mouse	24367	Fgg	99571	Fgg	0.191089	0.00257357	0.0173447	-1.76181	14.5185	3.86775
APAP_24hour_mouse	24hour	24	mouse	84379	Rab6a	19346	Rab6a	0.269836	0.0025776	0.0173643	-1.76339	10.9251	3.86685
APAP_24hour_mouse	24hour	24	mouse	681023	Qsox2	227638	Qsox2	0.407985	0.00257838	0.0173643	-1.76369	7.95487	3.86667
APAP_24hour_mouse	24hour	24	mouse	NA	NA	246082	Defb15	-0.304711	0.00258262	0.0173865	-1.76535	8.37919	-3.86573
APAP_24hour_mouse	24hour	24	mouse	25264	Nmbr	18101	Nmbr	-0.154262	0.00258968	0.0174276	-1.7681	4.97751	-3.86415
APAP_24hour_mouse	24hour	24	mouse	300676	Ttc36	192653	Ttc36	-0.290582	0.00259114	0.0174286	-1.76867	13.5368	-3.86383
APAP_24hour_mouse	24hour	24	mouse	NA	NA	102640779	2900052L18Rik	-0.272837	0.00259251	0.0174286	-1.7692	7.66547	-3.86352
APAP_24hour_mouse	24hour	24	mouse	83477	Bcl10	12042	Bcl10	0.399125	0.00259355	0.0174286	-1.76961	9.37275	3.86329
APAP_24hour_mouse	24hour	24	mouse	319110	Hnrnpr	74326	Hnrnpr	-0.211987	0.00259374	0.0174286	-1.76968	6.57285	-3.86325
APAP_24hour_mouse	24hour	24	mouse	307288	Gramd2b	107022	Gramd3	-0.369193	0.00259461	0.0174286	-1.77002	10.3119	-3.86306
APAP_24hour_mouse	24hour	24	mouse	29711	Bckdhb	12040	Bckdhb	-0.338723	0.00259855	0.0174482	-1.77155	11.6692	-3.86218
APAP_24hour_mouse	24hour	24	mouse	302415	Foxo4	54601	Foxo4	-0.238653	0.00259945	0.0174482	-1.7719	8.6938	-3.86198
APAP_24hour_mouse	24hour	24	mouse	293671	Sf3b2	319322	Sf3b2	0.145084	0.00260058	0.0174494	-1.77234	9.83084	3.86173
APAP_24hour_mouse	24hour	24	mouse	305354	Tlr1	21897	Tlr1	0.783659	0.00260276	0.0174576	-1.77318	6.50281	3.86125
APAP_24hour_mouse	24hour	24	mouse	NA	NA	100042416	D830025C05Rik	-0.28207	0.00260774	0.0174846	-1.77511	7.3395	-3.86015
APAP_24hour_mouse	24hour	24	mouse	498278	Cfap126	75472	Cfap126	-0.291865	0.0026096	0.0174907	-1.77583	8.91514	-3.85973
APAP_24hour_mouse	24hour	24	mouse	298607	Agmat	75986	Agmat	-0.330249	0.00261337	0.0174964	-1.77729	12.4395	-3.8589
APAP_24hour_mouse	24hour	24	mouse	64461	Decr2	26378	Decr2	-0.650483	0.00261348	0.0174964	-1.77733	11.5098	-3.85888
APAP_24hour_mouse	24hour	24	mouse	299007	Gpr33	14762	Gpr33	-0.224139	0.00261417	0.0174964	-1.77759	5.88522	-3.85873
APAP_24hour_mouse	24hour	24	mouse	292082	Tcf25	66855	Tcf25	0.260093	0.00261429	0.0174964	-1.77764	10.7458	3.8587
APAP_24hour_mouse	24hour	24	mouse	100363310	Cystm1	66060	Cystm1	0.207178	0.00261857	0.0175186	-1.77929	10.1015	3.85776
APAP_24hour_mouse	24hour	24	mouse	314843	Ptprb	19263	Ptprb	-0.408357	0.00261974	0.01752	-1.77974	9.46075	-3.8575
APAP_24hour_mouse	24hour	24	mouse	306768	Nop16	28126	Nop16	0.30535	0.00262211	0.0175273	-1.78065	8.43436	3.85698
APAP_24hour_mouse	24hour	24	mouse	310848	Cyp2u1	71519	Cyp2u1	-0.393508	0.00262337	0.0175273	-1.78114	9.28436	-3.8567
APAP_24hour_mouse	24hour	24	mouse	116682	Kynu	70789	Kynu	-0.610304	0.00262372	0.0175273	-1.78127	9.08436	-3.85662
APAP_24hour_mouse	24hour	24	mouse	364976	Syce2	71846	Syce2	0.427654	0.00262541	0.0175322	-1.78192	7.05715	3.85625
APAP_24hour_mouse	24hour	24	mouse	NA	NA	74864	4930449E01Rik	-0.231039	0.00262854	0.0175379	-1.78312	8.018	-3.85557
APAP_24hour_mouse	24hour	24	mouse	297522	Sec13	110379	Sec13	0.308033	0.00262892	0.0175379	-1.78327	10.8003	3.85548
APAP_24hour_mouse	24hour	24	mouse	686999	Mphosph6	68533	Mphosph6	0.370191	0.00262999	0.0175379	-1.78368	8.2912	3.85525
APAP_24hour_mouse	24hour	24	mouse	296350	Serinc3	26943	Serinc3	0.248856	0.00263011	0.0175379	-1.78372	10.5268	3.85522
APAP_24hour_mouse	24hour	24	mouse	366275	Ptk6	20459	Ptk6	-0.498598	0.00264274	0.0176157	-1.78856	5.478	-3.85246
APAP_24hour_mouse	24hour	24	mouse	362454	Hebp1	15199	Hebp1	-0.370299	0.00264724	0.0176362	-1.79027	12.7402	-3.85148
APAP_24hour_mouse	24hour	24	mouse	315210	Brd1	223770	Brd1	-0.161463	0.00264813	0.0176362	-1.79061	8.06172	-3.85129
APAP_24hour_mouse	24hour	24	mouse	360526	P4ha2	18452	P4ha2	0.758769	0.00264871	0.0176362	-1.79083	8.44859	3.85116
APAP_24hour_mouse	24hour	24	mouse	366697	Sptlc2	20773	Sptlc2	0.519966	0.00265251	0.0176532	-1.79228	8.74536	3.85034
APAP_24hour_mouse	24hour	24	mouse	502736	Cpa4	71791	Cpa4	-0.232065	0.0026532	0.0176532	-1.79254	7.58504	-3.85019
APAP_24hour_mouse	24hour	24	mouse	171093	Shank2	210274	Shank2	-0.305953	0.00265747	0.0176645	-1.79416	6.82857	-3.84926
APAP_24hour_mouse	24hour	24	mouse	NA	NA	77432	9530002B09Rik	-0.214292	0.00265774	0.0176645	-1.79426	6.56896	-3.8492
APAP_24hour_mouse	24hour	24	mouse	171357	Ptprg	19270	Ptprg	0.359853	0.00265781	0.0176645	-1.79429	8.76593	3.84919
APAP_24hour_mouse	24hour	24	mouse	306804	Iars1	105148	Iars	0.41728	0.0026626	0.0176846	-1.7961	10.3535	3.84815
APAP_24hour_mouse	24hour	24	mouse	305451	Tnip2	231130	Tnip2	0.384845	0.00266277	0.0176846	-1.79617	6.92087	3.84811
APAP_24hour_mouse	24hour	24	mouse	316344	Rev1	56210	Rev1	0.360451	0.00266489	0.0176922	-1.79697	7.67631	3.84766
APAP_24hour_mouse	24hour	24	mouse	25111	Chrm4	12672	Chrm4	-0.295537	0.00266935	0.0177108	-1.79866	6.35825	-3.84669
APAP_24hour_mouse	24hour	24	mouse	499770	Spout1	227695	Spout1	0.338684	0.00266964	0.0177108	-1.79877	8.45482	3.84663
APAP_24hour_mouse	24hour	24	mouse	688276	Tmc8	217356	Tmc8	-0.235659	0.00267787	0.0177586	-1.80187	8.62577	-3.84486
APAP_24hour_mouse	24hour	24	mouse	50659	Nr2c2	22026	Nr2c2	-0.312934	0.00267967	0.0177586	-1.80255	7.11897	-3.84447
APAP_24hour_mouse	24hour	24	mouse	NA	NA	13105	Cyp2d9	-0.936811	0.00267975	0.0177586	-1.80258	13.1592	-3.84445
APAP_24hour_mouse	24hour	24	mouse	24362	Fbp1	14121	Fbp1	-0.209139	0.00268132	0.0177625	-1.80317	14.1304	-3.84412
APAP_24hour_mouse	24hour	24	mouse	NA	NA	219033	Ang4	-0.240248	0.00268302	0.0177673	-1.80381	5.89741	-3.84375
APAP_24hour_mouse	24hour	24	mouse	315914	Morc4	75746	Morc4	0.470057	0.00268644	0.0177836	-1.80509	6.65128	3.84302
APAP_24hour_mouse	24hour	24	mouse	64315	Cd151	12476	Cd151	0.465519	0.00268838	0.0177899	-1.80582	10.2282	3.8426
APAP_24hour_mouse	24hour	24	mouse	114213	Rax	19434	Rax	-0.192219	0.00269234	0.0178057	-1.8073	7.86586	-3.84175
APAP_24hour_mouse	24hour	24	mouse	313949	Ldah	68832	Ldah	-0.231248	0.0026931	0.0178057	-1.80759	9.00669	-3.84159
APAP_24hour_mouse	24hour	24	mouse	691223	Pifo	100503311	Pifo	-0.246505	0.00269369	0.0178057	-1.80781	6.19056	-3.84146
APAP_24hour_mouse	24hour	24	mouse	289504	Sdad1	231452	Sdad1	0.302296	0.00269503	0.0178081	-1.80831	8.00629	3.84118
APAP_24hour_mouse	24hour	24	mouse	NA	NA	434147	D930028M14Rik	-0.224322	0.0026979	0.0178206	-1.80938	6.88063	-3.84057
APAP_24hour_mouse	24hour	24	mouse	503568	Slc13a4	243755	Slc13a4	-0.234723	0.00270414	0.0178448	-1.81171	7.81727	-3.83924
APAP_24hour_mouse	24hour	24	mouse	313563	Exo5	73172	Exo5	0.304252	0.00270564	0.0178448	-1.81227	7.52074	3.83892
APAP_24hour_mouse	24hour	24	mouse	315578	Jhy	70989	Jhy	-0.186862	0.00270567	0.0178448	-1.81228	4.31411	-3.83891
APAP_24hour_mouse	24hour	24	mouse	312199	Klhdc10	76788	Klhdc10	0.199809	0.00270579	0.0178448	-1.81233	8.99444	3.83888
APAP_24hour_mouse	24hour	24	mouse	NA	NA	595136	Ndufs5	-0.260024	0.00270645	0.0178448	-1.81258	11.7837	-3.83874
APAP_24hour_mouse	24hour	24	mouse	362576	RGD1305347	66451	2610528J11Rik	-0.646942	0.00270856	0.0178492	-1.81336	8.66622	-3.8383
APAP_24hour_mouse	24hour	24	mouse	116477	Wnk1	232341	Wnk1	0.230806	0.00270951	0.0178492	-1.81371	10.2874	3.83809
APAP_24hour_mouse	24hour	24	mouse	500625	Atad2b	320817	Atad2b	0.248249	0.00271005	0.0178492	-1.81391	10.1946	3.83798
APAP_24hour_mouse	24hour	24	mouse	309465	Gsto2	68214	Gsto2	-0.193273	0.00271212	0.0178542	-1.81468	4.97444	-3.83754
APAP_24hour_mouse	24hour	24	mouse	287768	Smndc1	76479	Smndc1	0.305185	0.00271277	0.0178542	-1.81493	8.12374	3.8374
APAP_24hour_mouse	24hour	24	mouse	294009	Cuedc2	67116	Cuedc2	-0.18305	0.00271555	0.017866	-1.81596	8.39559	-3.83681
APAP_24hour_mouse	24hour	24	mouse	367314	Lrrfip1	16978	Lrrfip1	0.39643	0.00272049	0.0178921	-1.81779	8.3912	3.83577
APAP_24hour_mouse	24hour	24	mouse	29298	Cyp2c7	13095	Cyp2c29	-0.75575	0.00272285	0.0179003	-1.81866	13.8838	-3.83527
APAP_24hour_mouse	24hour	24	mouse	361487	Zfp52	22710	Zfp52	0.541726	0.00272443	0.0179003	-1.81925	5.29967	3.83493
APAP_24hour_mouse	24hour	24	mouse	295395	Rtca	66368	Rtca	0.446035	0.00272468	0.0179003	-1.81934	8.98434	3.83488
APAP_24hour_mouse	24hour	24	mouse	494500	Gsta3	14859	Gsta3	-0.64434	0.00272778	0.0179142	-1.82049	13.5391	-3.83422
APAP_24hour_mouse	24hour	24	mouse	64345	Hif3a	53417	Hif3a	-0.170003	0.00273031	0.0179196	-1.82142	7.07368	-3.83369
APAP_24hour_mouse	24hour	24	mouse	296126	Snrnp200	320632	Snrnp200	0.186558	0.00273057	0.0179196	-1.82152	10.9499	3.83364
APAP_24hour_mouse	24hour	24	mouse	314374	Foxn3	71375	Foxn3	-0.448501	0.00273446	0.0179387	-1.82295	9.04902	-3.83282
APAP_24hour_mouse	24hour	24	mouse	306934	Ripor2	193385	Ripor2	-0.177453	0.00273624	0.0179439	-1.82361	7.285	-3.83244
APAP_24hour_mouse	24hour	24	mouse	29521	Scamp1	107767	Scamp1	0.30648	0.00274592	0.0179961	-1.82717	8.98152	3.83041
APAP_24hour_mouse	24hour	24	mouse	NA	NA	102640387	Gm36457	-0.355057	0.00274617	0.0179961	-1.82726	5.75016	-3.83036
APAP_24hour_mouse	24hour	24	mouse	499417	Sumo3	20610	Sumo3	0.265119	0.00274998	0.0180146	-1.82866	11.8182	3.82956
APAP_24hour_mouse	24hour	24	mouse	366959	Gcat	26912	Gcat	-0.465408	0.00275647	0.0180506	-1.83103	10.0316	-3.8282
APAP_24hour_mouse	24hour	24	mouse	NA	NA	20716	Serpina3n	0.929972	0.00275795	0.0180514	-1.83158	12.4686	3.8279
APAP_24hour_mouse	24hour	24	mouse	360539	Slc47a1	67473	Slc47a1	-0.795743	0.00275857	0.0180514	-1.8318	12.1902	-3.82777
APAP_24hour_mouse	24hour	24	mouse	363662	Bcas3	192197	Bcas3	-0.241804	0.00276022	0.0180558	-1.83241	7.21872	-3.82742
APAP_24hour_mouse	24hour	24	mouse	NA	NA	100503337	Gm9895	-0.289468	0.00276344	0.0180702	-1.83358	7.25361	-3.82675
APAP_24hour_mouse	24hour	24	mouse	24464	Hp	15439	Hp	0.190417	0.00276495	0.0180702	-1.83413	14.639	3.82644
APAP_24hour_mouse	24hour	24	mouse	298676	Morn1	76866	Morn1	-0.274939	0.0027664	0.0180702	-1.83466	6.53316	-3.82614
APAP_24hour_mouse	24hour	24	mouse	500316	Acrbp	54137	Acrbp	-0.214227	0.00276848	0.0180774	-1.83542	6.81879	-3.8257
APAP_24hour_mouse	24hour	24	mouse	292401	Smoc2	64074	Smoc2	-0.491238	0.00277082	0.0180862	-1.83627	7.39225	-3.82522
APAP_24hour_mouse	24hour	24	mouse	100365504	Sf3b6	66055	Sf3b6	0.197593	0.00277941	0.0181341	-1.83939	10.5103	3.82344
APAP_24hour_mouse	24hour	24	mouse	363188	Ubr2	224826	Ubr2	-0.23667	0.00278015	0.0181341	-1.83966	9.78856	-3.82328
APAP_24hour_mouse	24hour	24	mouse	304127	Bach1	12013	Bach1	-0.330129	0.00278125	0.0181348	-1.84005	7.95734	-3.82306
APAP_24hour_mouse	24hour	24	mouse	25591	Parp1	11545	Parp1	0.240503	0.00278259	0.018137	-1.84054	9.79691	3.82278
APAP_24hour_mouse	24hour	24	mouse	287447	Ctdnep1	67181	Ctdnep1	0.333557	0.00278565	0.0181505	-1.84165	9.57569	3.82215
APAP_24hour_mouse	24hour	24	mouse	297990	Ndufb6	230075	Ndufb6	-0.197426	0.00278989	0.0181716	-1.84318	12.5099	-3.82127
APAP_24hour_mouse	24hour	24	mouse	296153	Tmc2	192140	Tmc2	-0.331129	0.00279198	0.0181788	-1.84394	7.29508	-3.82084
APAP_24hour_mouse	24hour	24	mouse	85266	Prss12	19142	Prss12	-0.268784	0.00279418	0.0181866	-1.84473	7.48443	-3.82039
APAP_24hour_mouse	24hour	24	mouse	24949	Syn1	20964	Syn1	-0.251773	0.00279598	0.0181918	-1.84538	8.89365	-3.82002
APAP_24hour_mouse	24hour	24	mouse	362832	Izumo4	71564	Izumo4	-0.371248	0.0027972	0.0181933	-1.84582	8.0023	-3.81977
APAP_24hour_mouse	24hour	24	mouse	NA	NA	71545	9030625G05Rik	-0.220748	0.00279948	0.0182016	-1.84664	6.50297	-3.8193
APAP_24hour_mouse	24hour	24	mouse	NA	NA	66162	Bola2	0.274952	0.00280456	0.0182191	-1.84847	10.4652	3.81826
APAP_24hour_mouse	24hour	24	mouse	310034	Rad17	19356	Rad17	0.321815	0.00280542	0.0182191	-1.84878	9.32342	3.81808
APAP_24hour_mouse	24hour	24	mouse	NA	NA	620782	Gm6181	-0.31831	0.00280563	0.0182191	-1.84885	10.6844	-3.81804
APAP_24hour_mouse	24hour	24	mouse	298186	Ttc39b	69863	Ttc39b	-0.299608	0.00280616	0.0182191	-1.84904	8.10342	-3.81793
APAP_24hour_mouse	24hour	24	mouse	300682	Tmprss13	214531	Tmprss13	-0.206081	0.00280944	0.0182339	-1.85022	5.95576	-3.81726
APAP_24hour_mouse	24hour	24	mouse	303478	Ube2z	268470	Ube2z	0.227649	0.00281537	0.0182659	-1.85234	9.26817	3.81605
APAP_24hour_mouse	24hour	24	mouse	305166	Gpat3	231510	Gpat3	0.53174	0.00281945	0.0182859	-1.8538	8.17011	3.81521
APAP_24hour_mouse	24hour	24	mouse	114020	Nat8f5	69049	Nat8f5	-1.69429	0.00282095	0.018289	-1.85434	10.1252	-3.81491
APAP_24hour_mouse	24hour	24	mouse	25124	Stat1	20846	Stat1	0.251295	0.00282257	0.018293	-1.85492	9.80385	3.81458
APAP_24hour_mouse	24hour	24	mouse	304580	Ssh1	231637	Ssh1	0.253427	0.0028285	0.018325	-1.85703	8.14598	3.81337
APAP_24hour_mouse	24hour	24	mouse	499691	Prpf38b	66921	Prpf38b	0.232677	0.00283828	0.0183818	-1.86051	8.4457	3.81139
APAP_24hour_mouse	24hour	24	mouse	295518	Clnk	27278	Clnk	-0.214481	0.00284075	0.0183903	-1.86139	4.99461	-3.81089
APAP_24hour_mouse	24hour	24	mouse	NA	NA	75822	4930524C18Rik	-0.308203	0.00284218	0.0183903	-1.86189	6.09658	-3.8106
APAP_24hour_mouse	24hour	24	mouse	288599	Eif4h	22384	Eif4h	0.218458	0.00284262	0.0183903	-1.86205	12.4781	3.81051
APAP_24hour_mouse	24hour	24	mouse	252892	Lgi1	56839	Lgi1	-0.213644	0.00284568	0.0184036	-1.86313	5.88559	-3.80989
APAP_24hour_mouse	24hour	24	mouse	360945	Sel1l3	231238	Sel1l3	0.355444	0.00285055	0.0184225	-1.86486	9.74316	3.80891
APAP_24hour_mouse	24hour	24	mouse	192675	Bsnd	140475	Bsnd	-0.318912	0.00285062	0.0184225	-1.86488	8.11567	-3.80889
APAP_24hour_mouse	24hour	24	mouse	25720	Tcf12	21406	Tcf12	0.29968	0.00285192	0.0184233	-1.86534	9.37902	3.80863
APAP_24hour_mouse	24hour	24	mouse	299567	Pglyrp2	57757	Pglyrp2	-0.250061	0.00285277	0.0184233	-1.86564	10.9831	-3.80846
APAP_24hour_mouse	24hour	24	mouse	450231	Krt42	68239	Krt42	-0.226222	0.00285546	0.0184342	-1.86659	9.51773	-3.80792
APAP_24hour_mouse	24hour	24	mouse	302999	Prr35	100034748	A930017K11Rik	-0.194418	0.00285742	0.0184373	-1.86728	6.16609	-3.80753
APAP_24hour_mouse	24hour	24	mouse	308667	Nipa2	93790	Nipa2	0.208347	0.00285796	0.0184373	-1.86747	10.4322	3.80742
APAP_24hour_mouse	24hour	24	mouse	64354	Htr6	15565	Htr6	-0.22719	0.00286274	0.0184601	-1.86916	6.39717	-3.80646
APAP_24hour_mouse	24hour	24	mouse	171100	Angptl2	26360	Angptl2	-0.324725	0.00286351	0.0184601	-1.86943	7.47158	-3.8063
APAP_24hour_mouse	24hour	24	mouse	305055	Kctd3	226823	Kctd3	0.562305	0.00286599	0.0184634	-1.8703	9.42126	3.80581
APAP_24hour_mouse	24hour	24	mouse	NA	NA	319616	Fzd10os	-0.166927	0.00286605	0.0184634	-1.87032	7.15735	-3.80579
APAP_24hour_mouse	24hour	24	mouse	NA	NA	244334	Defb8	0.250724	0.00287034	0.018484	-1.87183	5.13434	3.80493
APAP_24hour_mouse	24hour	24	mouse	NA	NA	75395	Hoxb5os	-0.28336	0.00287202	0.018484	-1.87242	8.07756	-3.8046
APAP_24hour_mouse	24hour	24	mouse	NA	NA	545536	Rtraf-ps	0.218898	0.00287229	0.018484	-1.87251	11.9673	3.80454
APAP_24hour_mouse	24hour	24	mouse	305156	Arhgap24	231532	Arhgap24	-0.353736	0.00287535	0.0184971	-1.87359	8.35497	-3.80393
APAP_24hour_mouse	24hour	24	mouse	65168	Scamp2	24044	Scamp2	0.232343	0.00287873	0.0185067	-1.87477	9.79544	3.80326
APAP_24hour_mouse	24hour	24	mouse	297113	Gars	353172	Gars	0.393389	0.00287886	0.0185067	-1.87481	11.0171	3.80323
APAP_24hour_mouse	24hour	24	mouse	365410	Osbp	76303	Osbp	0.217283	0.002884	0.0185326	-1.87661	11.2923	3.80221
APAP_24hour_mouse	24hour	24	mouse	361627	Zfp143	20841	Zfp143	0.275094	0.00288493	0.0185326	-1.87694	7.23077	3.80202
APAP_24hour_mouse	24hour	24	mouse	313548	Zfp691	195522	Zfp691	-0.158471	0.00288786	0.0185382	-1.87796	9.53879	-3.80144
APAP_24hour_mouse	24hour	24	mouse	685029	Anapc13	69010	Anapc13	-0.29794	0.00288813	0.0185382	-1.87805	11.8259	-3.80139
APAP_24hour_mouse	24hour	24	mouse	NA	NA	433004	B830017H08Rik	-0.267436	0.00288889	0.0185382	-1.87832	6.69935	-3.80123
APAP_24hour_mouse	24hour	24	mouse	NA	NA	15201	Hells	0.563144	0.0028906	0.0185382	-1.87891	5.83475	3.80089
APAP_24hour_mouse	24hour	24	mouse	299246	Ttc8	76260	Ttc8	0.271116	0.00289087	0.0185382	-1.87901	7.40513	3.80084
APAP_24hour_mouse	24hour	24	mouse	298606	Slc25a34	384071	Slc25a34	-0.370358	0.00289225	0.0185405	-1.87949	7.5692	-3.80057
APAP_24hour_mouse	24hour	24	mouse	81655	Dync1li2	234663	Dync1li2	0.29556	0.00289711	0.0185593	-1.88118	9.26373	3.7996
APAP_24hour_mouse	24hour	24	mouse	362268	Rbpjl	19668	Rbpjl	-0.207671	0.00289722	0.0185593	-1.88122	7.48694	-3.79958
APAP_24hour_mouse	24hour	24	mouse	65189	Stk3	56274	Stk3	0.309692	0.00290197	0.0185716	-1.88287	8.14265	3.79864
APAP_24hour_mouse	24hour	24	mouse	306387	Naf1	234344	Naf1	0.450943	0.00290211	0.0185716	-1.88292	8.79853	3.79861
APAP_24hour_mouse	24hour	24	mouse	NA	NA	115488807	Gm52310	-0.232255	0.00290219	0.0185716	-1.88295	5.54926	-3.7986
APAP_24hour_mouse	24hour	24	mouse	79049	Secisbp2	75420	Secisbp2	0.206497	0.00290403	0.0185768	-1.88358	8.87985	3.79823
APAP_24hour_mouse	24hour	24	mouse	500790	Cactin	70312	Cactin	0.325697	0.0029051	0.0185772	-1.88396	9.41035	3.79802
APAP_24hour_mouse	24hour	24	mouse	296119	Dtwd1	69185	Dtwd1	0.250503	0.00290619	0.0185776	-1.88433	9.42334	3.7978
APAP_24hour_mouse	24hour	24	mouse	24534	Ldhb	16832	Ldhb	-0.299311	0.00290974	0.0185938	-1.88557	7.18336	-3.7971
APAP_24hour_mouse	24hour	24	mouse	288993	Slc35f5	74150	Slc35f5	0.437464	0.00291371	0.0186126	-1.88694	10.3617	3.79632
APAP_24hour_mouse	24hour	24	mouse	29203	Foxd3	15221	Foxd3	-0.155571	0.00291499	0.0186143	-1.88738	5.08149	-3.79607
APAP_24hour_mouse	24hour	24	mouse	114113	Pafah1b3	18476	Pafah1b3	0.609879	0.00292696	0.0186826	-1.89151	7.73369	3.79372
APAP_24hour_mouse	24hour	24	mouse	288700	Rab35	77407	Rab35	0.291878	0.00292824	0.0186826	-1.89195	9.13444	3.79346
APAP_24hour_mouse	24hour	24	mouse	680451	Nrbp2	223649	Nrbp2	0.473086	0.00292875	0.0186826	-1.89212	9.56833	3.79336
APAP_24hour_mouse	24hour	24	mouse	362876	Ppfia2	327814	Ppfia2	-0.169231	0.00293231	0.0186987	-1.89335	4.25282	-3.79267
APAP_24hour_mouse	24hour	24	mouse	NA	NA	69166	1810018F18Rik	-0.220847	0.00293607	0.0187162	-1.89464	7.38514	-3.79193
APAP_24hour_mouse	24hour	24	mouse	290637	Colgalt1	234407	Colgalt1	0.338834	0.00294281	0.0187526	-1.89695	9.47225	3.79061
APAP_24hour_mouse	24hour	24	mouse	406866	Ly6g6e	70274	Ly6g6e	-0.260923	0.00294676	0.0187671	-1.8983	6.7425	-3.78985
APAP_24hour_mouse	24hour	24	mouse	365408	Ms4a15	545279	Ms4a15	-0.241726	0.00294794	0.0187671	-1.8987	8.44453	-3.78962
APAP_24hour_mouse	24hour	24	mouse	25116	Hsd11b1	15483	Hsd11b1	-0.204296	0.0029489	0.0187671	-1.89903	13.794	-3.78943
APAP_24hour_mouse	24hour	24	mouse	314798	Mettl25	216292	Mettl25	0.282442	0.0029492	0.0187671	-1.89913	6.58669	3.78937
APAP_24hour_mouse	24hour	24	mouse	29372	Rasa3	19414	Rasa3	0.45343	0.00295106	0.0187723	-1.89977	8.05549	3.78901
APAP_24hour_mouse	24hour	24	mouse	306516	Gtf2e2	68153	Gtf2e2	0.376282	0.00295386	0.0187836	-1.90072	9.49104	3.78846
APAP_24hour_mouse	24hour	24	mouse	NA	NA	110557	H2-Q6	-0.349415	0.00295499	0.0187842	-1.90111	9.60772	-3.78825
APAP_24hour_mouse	24hour	24	mouse	308565	Klk8	259277	Klk8	-0.316852	0.00295775	0.0187953	-1.90205	6.68139	-3.78771
APAP_24hour_mouse	24hour	24	mouse	299643	Ndufa7	66416	Ndufa7	-0.202102	0.00296033	0.0188051	-1.90293	11.9964	-3.78721
APAP_24hour_mouse	24hour	24	mouse	NA	NA	70933	4931402G19Rik	-0.309934	0.00296418	0.0188203	-1.90424	6.99199	-3.78646
APAP_24hour_mouse	24hour	24	mouse	407757	Krt76	77055	Krt76	-0.246679	0.00296478	0.0188203	-1.90444	7.00864	-3.78635
APAP_24hour_mouse	24hour	24	mouse	83503	Polr2f	69833	Polr2f	0.222863	0.00296629	0.0188217	-1.90495	11.032	3.78605
APAP_24hour_mouse	24hour	24	mouse	NA	NA	245263	Gm4981	-0.2703	0.00296706	0.0188217	-1.90522	5.05727	-3.78591
APAP_24hour_mouse	24hour	24	mouse	293551	Arl6ip1	54208	Arl6ip1	-0.269795	0.00297075	0.0188385	-1.90647	11.7663	-3.78519
APAP_24hour_mouse	24hour	24	mouse	499956	Uckl1	68556	Uckl1	0.18429	0.00297506	0.0188593	-1.90793	9.75861	3.78436
APAP_24hour_mouse	24hour	24	mouse	365627	Mblac2	72852	Mblac2	-0.426364	0.00298521	0.018917	-1.91136	8.28155	-3.78241
APAP_24hour_mouse	24hour	24	mouse	24881	Wnt1	22408	Wnt1	-0.194234	0.00298959	0.0189382	-1.91283	7.83529	-3.78157
APAP_24hour_mouse	24hour	24	mouse	292925	Tsg101	22088	Tsg101	0.432802	0.00299336	0.0189555	-1.9141	9.97116	3.78084
APAP_24hour_mouse	24hour	24	mouse	246117	Mcfd2	193813	Mcfd2	0.24458	0.00299522	0.0189607	-1.91473	13.298	3.78049
APAP_24hour_mouse	24hour	24	mouse	24360	Fabp1	14080	Fabp1	-0.304383	0.00299713	0.0189662	-1.91537	14.0652	-3.78012
APAP_24hour_mouse	24hour	24	mouse	114208	Skil	20482	Skil	0.593195	0.0030006	0.0189816	-1.91654	8.45697	3.77946
APAP_24hour_mouse	24hour	24	mouse	297523	Vgll4	232334	Vgll4	-0.351487	0.00300496	0.0190026	-1.918	7.87288	-3.77862
APAP_24hour_mouse	24hour	24	mouse	312504	Fbxo41	330369	Fbxo41	-0.164194	0.0030082	0.0190165	-1.91908	8.6519	-3.77801
APAP_24hour_mouse	24hour	24	mouse	361309	Paip2	67869	Paip2	0.209507	0.00301022	0.0190227	-1.91976	11.3963	3.77762
APAP_24hour_mouse	24hour	24	mouse	291659	Ik	24010	Ik	0.271479	0.00301327	0.0190354	-1.92078	10.5758	3.77704
APAP_24hour_mouse	24hour	24	mouse	680799	Ccdc166	223648	Ccdc166	-0.234567	0.00301508	0.0190402	-1.92138	8.18331	-3.7767
APAP_24hour_mouse	24hour	24	mouse	314432	Uba1	22201	Uba1	0.224868	0.00301765	0.0190498	-1.92224	8.40748	3.77621
APAP_24hour_mouse	24hour	24	mouse	NA	NA	30049	Scd3	-0.18925	0.00302176	0.0190692	-1.92361	6.12018	-3.77543
APAP_24hour_mouse	24hour	24	mouse	300954	Sox14	20669	Sox14	-0.258057	0.00302463	0.0190807	-1.92457	8.08219	-3.77488
APAP_24hour_mouse	24hour	24	mouse	500046	Cped1	214642	Cped1	-0.242911	0.00302712	0.0190898	-1.9254	7.59184	-3.77441
APAP_24hour_mouse	24hour	24	mouse	85311	Pla1a	85031	Pla1a	-0.279043	0.00302885	0.0190941	-1.92597	10.7743	-3.77408
APAP_24hour_mouse	24hour	24	mouse	366276	Prpf6	68879	Prpf6	-0.252086	0.00303172	0.0190985	-1.92693	8.60634	-3.77354
APAP_24hour_mouse	24hour	24	mouse	102552945	LOC102552945	66409	Rsl1d1	0.275843	0.00303219	0.0190985	-1.92708	9.99504	3.77345
APAP_24hour_mouse	24hour	24	mouse	315644	Bco2	170752	Bco2	-0.909249	0.00303297	0.0190985	-1.92734	9.53605	-3.7733
APAP_24hour_mouse	24hour	24	mouse	363682	Ccr10	12777	Ccr10	-0.186414	0.00303373	0.0190985	-1.9276	7.3791	-3.77316
APAP_24hour_mouse	24hour	24	mouse	311840	Urm1	68205	Urm1	0.253917	0.00303952	0.0191283	-1.92951	8.26664	3.77207
APAP_24hour_mouse	24hour	24	mouse	361606	Aamdc	66273	Aamdc	-0.447881	0.00304112	0.0191305	-1.93004	8.77105	-3.77176
APAP_24hour_mouse	24hour	24	mouse	NA	NA	17842	Mup3	-0.176063	0.00304196	0.0191305	-1.93032	14.1921	-3.77161
APAP_24hour_mouse	24hour	24	mouse	NA	NA	74279	1700080O16Rik	-0.169278	0.00304681	0.0191544	-1.93193	5.97267	-3.77069
APAP_24hour_mouse	24hour	24	mouse	305845	Mettl17	52535	Mettl17	0.18525	0.00305512	0.0192	-1.93467	10.2833	3.76913
APAP_24hour_mouse	24hour	24	mouse	500909	Ccdc134	76457	Ccdc134	0.952905	0.00305641	0.0192015	-1.9351	8.06411	3.76889
APAP_24hour_mouse	24hour	24	mouse	303130	Fstl4	320027	Fstl4	-0.198155	0.00305854	0.0192022	-1.9358	8.34553	-3.76849
APAP_24hour_mouse	24hour	24	mouse	315388	Tmprss6	71753	Tmprss6	-0.269122	0.00305871	0.0192022	-1.93585	12.7012	-3.76846
APAP_24hour_mouse	24hour	24	mouse	313702	Mad2l2	71890	Mad2l2	0.306406	0.00305968	0.0192022	-1.93617	9.79002	3.76828
APAP_24hour_mouse	24hour	24	mouse	252917	Nr1d1	217166	Nr1d1	-0.745714	0.0030608	0.0192026	-1.93654	8.81137	-3.76807
APAP_24hour_mouse	24hour	24	mouse	293935	Prrg3	208748	Prrg3	-0.27526	0.00306472	0.0192139	-1.93783	7.99026	-3.76733
APAP_24hour_mouse	24hour	24	mouse	306574	Slc25a15	18408	Slc25a15	-0.299487	0.00306494	0.0192139	-1.9379	12.7515	-3.76729
APAP_24hour_mouse	24hour	24	mouse	NA	NA	74460	Gsdmcl-ps	-0.263051	0.00306576	0.0192139	-1.93817	5.74198	-3.76714
APAP_24hour_mouse	24hour	24	mouse	NA	NA	78899	4932443L11Rik	-0.264784	0.00307096	0.0192399	-1.93988	7.02552	-3.76617
APAP_24hour_mouse	24hour	24	mouse	641316	Aldh4a1	212647	Aldh4a1	-0.567856	0.00307322	0.0192471	-1.94062	11.802	-3.76574
APAP_24hour_mouse	24hour	24	mouse	360600	Spag9	70834	Spag9	0.204534	0.00307423	0.0192471	-1.94095	11.6613	3.76556
APAP_24hour_mouse	24hour	24	mouse	295706	Prg3	53856	Prg3	-0.25626	0.0030771	0.0192585	-1.94189	8.19363	-3.76502
APAP_24hour_mouse	24hour	24	mouse	29447	Msra	110265	Msra	-0.230432	0.00307963	0.0192677	-1.94271	12.027	-3.76455
APAP_24hour_mouse	24hour	24	mouse	364686	Ranbp9	56705	Ranbp9	0.306703	0.00308257	0.0192795	-1.94368	9.58827	3.764
APAP_24hour_mouse	24hour	24	mouse	317227	Tlr13	279572	Tlr13	0.689651	0.00308584	0.0192873	-1.94474	7.48885	3.76339
APAP_24hour_mouse	24hour	24	mouse	257646	Frmd6	319710	Frmd6	0.559552	0.00308766	0.0192873	-1.94534	7.54414	3.76306
APAP_24hour_mouse	24hour	24	mouse	303559	Arl4d	80981	Arl4d	-0.787568	0.00309073	0.0192873	-1.94634	9.37972	-3.76249
APAP_24hour_mouse	24hour	24	mouse	300443	Plppr2	235044	Plppr2	-0.225674	0.00309118	0.0192873	-1.94648	7.82879	-3.7624
APAP_24hour_mouse	24hour	24	mouse	24667	Ppm1b	19043	Ppm1b	-0.527084	0.00309134	0.0192873	-1.94653	10.9058	-3.76238
APAP_24hour_mouse	24hour	24	mouse	317612	Htatsf1	72459	Htatsf1	0.213717	0.00309218	0.0192873	-1.94681	9.71604	3.76222
APAP_24hour_mouse	24hour	24	mouse	305605	Ccdc88a	108686	Ccdc88a	0.649759	0.00309242	0.0192873	-1.94689	5.48602	3.76217
APAP_24hour_mouse	24hour	24	mouse	60381	Tsn	22099	Tsn	0.194062	0.00309328	0.0192873	-1.94717	10.3295	3.76201
APAP_24hour_mouse	24hour	24	mouse	294207	Ppp1r11	76497	Ppp1r11	0.18523	0.003094	0.0192873	-1.9474	9.50583	3.76188
APAP_24hour_mouse	24hour	24	mouse	24581	Mycs	17870	Mycs	-0.215254	0.00309489	0.0192873	-1.94769	6.9621	-3.76172
APAP_24hour_mouse	24hour	24	mouse	299510	Zbtb39	320080	Zbtb39	0.278269	0.00309555	0.0192873	-1.94791	8.72269	3.7616
APAP_24hour_mouse	24hour	24	mouse	361784	Znrd1	66136	Znrd1	0.309905	0.00309649	0.0192873	-1.94821	10.002	3.76142
APAP_24hour_mouse	24hour	24	mouse	308631	Nhsl1	215819	Nhsl1	0.464261	0.00310075	0.0193072	-1.9496	8.45007	3.76063
APAP_24hour_mouse	24hour	24	mouse	294900	Tpd52	21985	Tpd52	0.266691	0.00310433	0.0193229	-1.95076	7.75445	3.75997
APAP_24hour_mouse	24hour	24	mouse	288161	B3galt5	93961	B3galt5	-0.205043	0.0031063	0.0193286	-1.9514	6.23827	-3.75961
APAP_24hour_mouse	24hour	24	mouse	681178	Pcgf5	76073	Pcgf5	0.266532	0.00311105	0.0193515	-1.95294	9.13457	3.75873
APAP_24hour_mouse	24hour	24	mouse	360659	Mif4gd	69674	Mif4gd	-0.196826	0.00311608	0.0193762	-1.95456	10.489	-3.75781
APAP_24hour_mouse	24hour	24	mouse	NA	NA	74476	4933439C10Rik	-0.165825	0.00312075	0.0193986	-1.95607	7.63118	-3.75695
APAP_24hour_mouse	24hour	24	mouse	688924	LOC688924	69147	2200002J24Rik	-0.212707	0.00312501	0.0194185	-1.95744	8.62562	-3.75617
APAP_24hour_mouse	24hour	24	mouse	NA	NA	100503582	Gm19784	-0.226415	0.00312619	0.0194192	-1.95782	7.20372	-3.75595
APAP_24hour_mouse	24hour	24	mouse	367083	Alg9	102580	Alg9	0.308972	0.00312808	0.0194243	-1.95843	9.56307	3.75561
APAP_24hour_mouse	24hour	24	mouse	60350	Cd14	12475	Cd14	1.55152	0.00313384	0.0194487	-1.96028	8.97111	3.75455
APAP_24hour_mouse	24hour	24	mouse	289878	Pde6b	18587	Pde6b	-0.218707	0.00313414	0.0194487	-1.96038	6.64153	-3.7545
APAP_24hour_mouse	24hour	24	mouse	287910	Ccl6	20305	Ccl6	1.19668	0.00313763	0.0194637	-1.9615	8.482	3.75386
APAP_24hour_mouse	24hour	24	mouse	362974	RGD1304694	223739	5031439G07Rik	0.259471	0.00314211	0.0194849	-1.96294	9.54709	3.75304
APAP_24hour_mouse	24hour	24	mouse	292160	Znhit6	229937	Znhit6	0.33164	0.00314706	0.0195014	-1.96452	9.07137	3.75214
APAP_24hour_mouse	24hour	24	mouse	NA	NA	107350	AW112010	-0.763649	0.00314786	0.0195014	-1.96477	11.7056	-3.752
APAP_24hour_mouse	24hour	24	mouse	288028	Tmem44	224090	Tmem44	-0.250478	0.00314797	0.0195014	-1.96481	6.12054	-3.75197
APAP_24hour_mouse	24hour	24	mouse	299889	Dcstamp	75766	Dcstamp	-0.231589	0.00315182	0.0195186	-1.96604	7.15409	-3.75128
APAP_24hour_mouse	24hour	24	mouse	83709	Git1	216963	Git1	0.200395	0.00315723	0.0195331	-1.96777	7.69648	3.75029
APAP_24hour_mouse	24hour	24	mouse	81827	Psmc5	19184	Psmc5	0.373443	0.00315809	0.0195331	-1.96804	11.6182	3.75014
APAP_24hour_mouse	24hour	24	mouse	114027	Dao	13142	Dao	-0.196871	0.00315835	0.0195331	-1.96812	6.80824	-3.75009
APAP_24hour_mouse	24hour	24	mouse	294007	Pprc1	226169	Pprc1	0.695637	0.00315845	0.0195331	-1.96816	8.79046	3.75007
APAP_24hour_mouse	24hour	24	mouse	NA	NA	67293	3110039M20Rik	-0.1989	0.00316757	0.0195829	-1.97106	6.84122	-3.74842
APAP_24hour_mouse	24hour	24	mouse	362223	Snrpb2	20639	Snrpb2	0.215052	0.00317142	0.0196	-1.97228	9.51861	3.74773
APAP_24hour_mouse	24hour	24	mouse	287709	Rab5c	19345	Rab5c	0.37622	0.00317279	0.0196019	-1.97272	10.2919	3.74748
APAP_24hour_mouse	24hour	24	mouse	NA	NA	115489985	LOC115489985	-0.268368	0.00317647	0.0196162	-1.97388	7.40582	-3.74682
APAP_24hour_mouse	24hour	24	mouse	286930	Dlgap4	228836	Dlgap4	0.244755	0.00317769	0.0196162	-1.97427	7.78733	3.7466
APAP_24hour_mouse	24hour	24	mouse	296395	Kcng1	241794	Kcng1	-0.204094	0.00317833	0.0196162	-1.97447	7.09544	-3.74648
APAP_24hour_mouse	24hour	24	mouse	317399	Ddx21	56200	Ddx21	0.543658	0.00318103	0.0196199	-1.97533	9.16889	3.74599
APAP_24hour_mouse	24hour	24	mouse	29737	Kcnab1	16497	Kcnab1	-0.210226	0.00318108	0.0196199	-1.97534	5.80164	-3.74598
APAP_24hour_mouse	24hour	24	mouse	78972	Zfp354c	30944	Zfp354c	-0.202564	0.00318628	0.0196453	-1.97698	5.90986	-3.74505
APAP_24hour_mouse	24hour	24	mouse	302810	Bcorl1	320376	Bcorl1	-0.183358	0.00319148	0.0196707	-1.97863	8.06687	-3.74412
APAP_24hour_mouse	24hour	24	mouse	364879	Isoc1	66307	Isoc1	-0.39687	0.00319361	0.019677	-1.9793	10.1664	-3.74373
APAP_24hour_mouse	24hour	24	mouse	309828	Tspyl4	72480	Tspyl4	-0.83487	0.00319466	0.019677	-1.97963	8.46315	-3.74355
APAP_24hour_mouse	24hour	24	mouse	84380	Dhh	13363	Dhh	-0.189289	0.00319851	0.0196923	-1.98084	6.12443	-3.74286
APAP_24hour_mouse	24hour	24	mouse	289733	Pla2g3	237625	Pla2g3	-0.217072	0.00319929	0.0196923	-1.98109	6.27503	-3.74272
APAP_24hour_mouse	24hour	24	mouse	100910316	LOC100910316	230603	Ttc39a	0.474325	0.00320045	0.0196927	-1.98145	7.31848	3.74251
APAP_24hour_mouse	24hour	24	mouse	315036	Vps13b	666173	Vps13b	-0.162441	0.00320609	0.0197208	-1.98322	7.78333	-3.7415
APAP_24hour_mouse	24hour	24	mouse	500419	Rmdn1	66302	Rmdn1	-0.323489	0.0032082	0.0197212	-1.98389	8.9023	-3.74113
APAP_24hour_mouse	24hour	24	mouse	363674	Stac2	217154	Stac2	-0.195306	0.00320831	0.0197212	-1.98392	7.26883	-3.7411
APAP_24hour_mouse	24hour	24	mouse	304282	Baiap2l1	66898	Baiap2l1	0.278221	0.00322015	0.0197873	-1.98763	9.41385	3.739
APAP_24hour_mouse	24hour	24	mouse	84475	Cxcr3	12766	Cxcr3	-0.204539	0.00322803	0.019829	-1.99009	7.38121	-3.7376
APAP_24hour_mouse	24hour	24	mouse	NA	NA	613262	BC029722	0.456296	0.00322911	0.019829	-1.99042	9.61771	3.73741
APAP_24hour_mouse	24hour	24	mouse	140665	Rab3d	19340	Rab3d	0.240896	0.0032307	0.0198305	-1.99092	8.47736	3.73713
APAP_24hour_mouse	24hour	24	mouse	311047	Cytip	227929	Cytip	0.772486	0.00323153	0.0198305	-1.99118	7.28511	3.73698
APAP_24hour_mouse	24hour	24	mouse	361995	Prpf3	70767	Prpf3	0.411662	0.00323284	0.0198319	-1.99159	8.81567	3.73675
APAP_24hour_mouse	24hour	24	mouse	309887	Ascc3	77987	Ascc3	0.169637	0.00323423	0.0198337	-1.99202	6.54828	3.7365
APAP_24hour_mouse	24hour	24	mouse	501738	Cd300lb	217304	Cd300lb	0.929303	0.00323982	0.0198613	-1.99376	7.67032	3.73551
APAP_24hour_mouse	24hour	24	mouse	295237	Msto1	229524	Msto1	0.321924	0.00324629	0.0198888	-1.99577	7.77909	3.73437
APAP_24hour_mouse	24hour	24	mouse	64512	Fzd2	57265	Fzd2	-0.158482	0.00324776	0.0198888	-1.99622	6.78631	-3.73411
APAP_24hour_mouse	24hour	24	mouse	308572	Myh14	71960	Myh14	-0.28473	0.0032481	0.0198888	-1.99633	8.72345	-3.73405
APAP_24hour_mouse	24hour	24	mouse	297900	Pef1	67898	Pef1	0.203106	0.00324866	0.0198888	-1.9965	9.9624	3.73395
APAP_24hour_mouse	24hour	24	mouse	64086	Csnk1g1	214897	Csnk1g1	0.218775	0.00325085	0.0198955	-1.99718	7.62343	3.73357
APAP_24hour_mouse	24hour	24	mouse	64532	Adcy5	224129	Adcy5	-0.258198	0.00325254	0.0198992	-1.9977	8.07291	-3.73327
APAP_24hour_mouse	24hour	24	mouse	245962	Cd48	12506	Cd48	0.981218	0.00325585	0.0199104	-1.99872	7.19349	3.73269
APAP_24hour_mouse	24hour	24	mouse	170796	Grin3b	170483	Grin3b	-0.286638	0.00325656	0.0199104	-1.99894	7.22699	-3.73256
APAP_24hour_mouse	24hour	24	mouse	NA	NA	71888	Krt33a	-0.244977	0.0032657	0.0199596	-2.00176	5.89694	-3.73096
APAP_24hour_mouse	24hour	24	mouse	362490	Pip4p2	72519	Pip4p2	0.299551	0.0032676	0.0199644	-2.00235	10.1339	3.73063
APAP_24hour_mouse	24hour	24	mouse	NA	NA	497655	Gm11451	0.380928	0.00326867	0.0199644	-2.00268	10.5729	3.73044
APAP_24hour_mouse	24hour	24	mouse	64571	Vax1	22326	Vax1	-0.200814	0.00327625	0.020004	-2.00501	6.92114	-3.72911
APAP_24hour_mouse	24hour	24	mouse	290673	Atp13a1	170759	Atp13a1	0.212222	0.00328086	0.0200254	-2.00642	10.3047	3.72831
APAP_24hour_mouse	24hour	24	mouse	27064	Ankrd1	107765	Ankrd1	1.05443	0.00328964	0.0200684	-2.00911	6.06699	3.72678
APAP_24hour_mouse	24hour	24	mouse	NA	NA	13114	Cyp3a16	-0.189878	0.00329009	0.0200684	-2.00925	3.76743	-3.7267
APAP_24hour_mouse	24hour	24	mouse	NA	NA	76850	Ago4	-0.212119	0.00329536	0.0200937	-2.01086	7.49551	-3.72579
APAP_24hour_mouse	24hour	24	mouse	291539	Psmg2	107047	Psmg2	0.322223	0.00330161	0.0201251	-2.01277	9.62006	3.72471
APAP_24hour_mouse	24hour	24	mouse	681367	LOC681367	67101	2310039H08Rik	-0.221656	0.00330731	0.0201491	-2.0145	11.0021	-3.72372
APAP_24hour_mouse	24hour	24	mouse	NA	NA	328235	Gm5083	-0.202059	0.00330774	0.0201491	-2.01463	6.6175	-3.72364
APAP_24hour_mouse	24hour	24	mouse	116636	Eif4ebp1	13685	Eif4ebp1	0.518864	0.00331559	0.0201901	-2.01702	10.9093	3.72229
APAP_24hour_mouse	24hour	24	mouse	NA	NA	77631	4930554H23Rik	-0.216202	0.0033182	0.0201993	-2.01781	6.85177	-3.72184
APAP_24hour_mouse	24hour	24	mouse	305479	Sf3a1	67465	Sf3a1	0.262836	0.00332825	0.0202477	-2.02085	7.77491	3.72011
APAP_24hour_mouse	24hour	24	mouse	691899	Fbrs	14123	Fbrs	0.215536	0.00332854	0.0202477	-2.02094	7.89799	3.72006
APAP_24hour_mouse	24hour	24	mouse	29559	Grik1	14805	Grik1	-0.219905	0.00332949	0.0202477	-2.02123	4.30889	-3.7199
APAP_24hour_mouse	24hour	24	mouse	24273	Cryaa	12954	Cryaa	-0.226277	0.00334206	0.0203174	-2.02502	7.54281	-3.71774
APAP_24hour_mouse	24hour	24	mouse	140608	Atp5me	11958	Atp5k	-0.254195	0.00334357	0.0203198	-2.02547	13.6535	-3.71749
APAP_24hour_mouse	24hour	24	mouse	NA	NA	105244535	Gm40128	-0.233289	0.00334833	0.020342	-2.0269	6.86177	-3.71667
APAP_24hour_mouse	24hour	24	mouse	301361	Lonrf2	381338	Lonrf2	-0.153624	0.00335192	0.0203516	-2.02798	4.39512	-3.71606
APAP_24hour_mouse	24hour	24	mouse	310086	Mier3	218613	Mier3	0.235413	0.00335285	0.0203516	-2.02826	8.83342	3.7159
APAP_24hour_mouse	24hour	24	mouse	113912	Rtn4r	65079	Rtn4r	-0.207471	0.00335326	0.0203516	-2.02838	8.10942	-3.71583
APAP_24hour_mouse	24hour	24	mouse	679990	Pgm5	226041	Pgm5	-0.202342	0.00335462	0.020353	-2.02879	5.9908	-3.7156
APAP_24hour_mouse	24hour	24	mouse	689065	LOC689065	69861	2010003K11Rik	0.632364	0.00335972	0.0203772	-2.03032	8.98895	3.71473
APAP_24hour_mouse	24hour	24	mouse	NA	NA	71235	4933427I22Rik	-0.216255	0.00336536	0.0203983	-2.03201	6.97492	-3.71377
APAP_24hour_mouse	24hour	24	mouse	NA	NA	234825	Klhdc4	0.247815	0.00336543	0.0203983	-2.03203	8.33617	3.71376
APAP_24hour_mouse	24hour	24	mouse	NA	NA	24132	Zfp53	0.263871	0.00336721	0.0204023	-2.03256	7.03095	3.71346
APAP_24hour_mouse	24hour	24	mouse	498701	RGD1566359	78521	B230219D22Rik	0.175716	0.00337428	0.0204317	-2.03467	9.48486	3.71226
APAP_24hour_mouse	24hour	24	mouse	100360287	Zfp952	240067	Zfp952	-0.1637	0.0033743	0.0204317	-2.03468	7.74801	-3.71226
APAP_24hour_mouse	24hour	24	mouse	362642	Slc66a1	212555	Pqlc2	0.228961	0.00339214	0.0205329	-2.03998	9.5568	3.70924
APAP_24hour_mouse	24hour	24	mouse	25648	Slc7a1	11987	Slc7a1	0.335382	0.00339381	0.0205362	-2.04047	7.68866	3.70896
APAP_24hour_mouse	24hour	24	mouse	287527	Serpinf2	18816	Serpinf2	0.272869	0.00339504	0.0205369	-2.04084	13.6238	3.70876
APAP_24hour_mouse	24hour	24	mouse	289508	Rchy1	68098	Rchy1	0.339661	0.00340101	0.0205661	-2.0426	10.6606	3.70775
APAP_24hour_mouse	24hour	24	mouse	689004	Clec4g	75863	Clec4g	-0.272294	0.00340586	0.020583	-2.04404	10.024	-3.70694
APAP_24hour_mouse	24hour	24	mouse	292577	Nlrp9	243874	Nlrp9b	-0.238357	0.00340606	0.020583	-2.0441	7.07758	-3.7069
APAP_24hour_mouse	24hour	24	mouse	NA	NA	105246049	Gm41408	-0.236237	0.00340959	0.0205975	-2.04514	5.55549	-3.70631
APAP_24hour_mouse	24hour	24	mouse	304388	Cldn15	60363	Cldn15	-0.199477	0.00341786	0.0206353	-2.04757	6.53721	-3.70493
APAP_24hour_mouse	24hour	24	mouse	361604	Sytl2	83671	Sytl2	-0.173013	0.0034181	0.0206353	-2.04765	7.14653	-3.70489
APAP_24hour_mouse	24hour	24	mouse	54233	Ca5a	12352	Car5a	-1.01919	0.00341938	0.0206362	-2.04802	10.8346	-3.70467
APAP_24hour_mouse	24hour	24	mouse	306322	Entr1	68112	Entr1	0.25492	0.00342716	0.020665	-2.05031	9.07085	3.70338
APAP_24hour_mouse	24hour	24	mouse	25743	Kcnj6	16522	Kcnj6	-0.16375	0.00342771	0.020665	-2.05047	5.90566	-3.70328
APAP_24hour_mouse	24hour	24	mouse	295228	Gpatch4	66614	Gpatch4	0.346722	0.00342812	0.020665	-2.05059	7.57651	3.70322
APAP_24hour_mouse	24hour	24	mouse	79438	Igfals	16005	Igfals	-0.912571	0.00342878	0.020665	-2.05078	11.1323	-3.70311
APAP_24hour_mouse	24hour	24	mouse	NA	NA	115490109	LOC115490109	-0.275135	0.00342982	0.020665	-2.05109	7.0503	-3.70293
APAP_24hour_mouse	24hour	24	mouse	170819	Il24	93672	Il24	-0.224483	0.00344263	0.0207354	-2.05484	7.13619	-3.7008
APAP_24hour_mouse	24hour	24	mouse	171116	Opa1	74143	Opa1	-0.210952	0.00344845	0.02076	-2.05654	9.54867	-3.69984
APAP_24hour_mouse	24hour	24	mouse	NA	NA	100043820	9030622O22Rik	-0.477179	0.00344942	0.02076	-2.05682	8.92127	-3.69968
APAP_24hour_mouse	24hour	24	mouse	315880	Tbc1d2b	67016	Tbc1d2b	0.353629	0.00345167	0.02076	-2.05748	9.92438	3.69931
APAP_24hour_mouse	24hour	24	mouse	308716	Il20ra	237313	Il20ra	-0.20004	0.00345474	0.02076	-2.05837	8.11778	-3.6988
APAP_24hour_mouse	24hour	24	mouse	362245	Map1lc3a	66734	Map1lc3a	0.460615	0.00345536	0.02076	-2.05855	11.1794	3.6987
APAP_24hour_mouse	24hour	24	mouse	293342	Olr201	56860	Olfr690	-0.290268	0.00345585	0.02076	-2.05869	6.34517	-3.69862
APAP_24hour_mouse	24hour	24	mouse	312451	Tcf7l1	21415	Tcf7l1	-0.282929	0.00345591	0.02076	-2.05871	8.26338	-3.69861
APAP_24hour_mouse	24hour	24	mouse	366174	Catsper2	212670	Catsper2	-0.206601	0.00345601	0.02076	-2.05874	8.1678	-3.69859
APAP_24hour_mouse	24hour	24	mouse	287643	Spop	20747	Spop	0.16836	0.00345766	0.02076	-2.05922	11.0095	3.69832
APAP_24hour_mouse	24hour	24	mouse	24944	Lamp2	16784	Lamp2	-0.166327	0.00345915	0.02076	-2.05965	13.0687	-3.69807
APAP_24hour_mouse	24hour	24	mouse	NA	NA	75942	4930584F24Rik	-0.21877	0.00345924	0.02076	-2.05968	5.12478	-3.69806
APAP_24hour_mouse	24hour	24	mouse	360914	Plac8	231507	Plac8	0.988705	0.00346124	0.0207614	-2.06026	9.95208	3.69773
APAP_24hour_mouse	24hour	24	mouse	362902	Dcaf13	223499	Dcaf13	0.230628	0.00346176	0.0207614	-2.06041	10.4751	3.69764
APAP_24hour_mouse	24hour	24	mouse	313783	Olfm2	244723	Olfm2	-0.211687	0.00346467	0.0207721	-2.06126	6.90517	-3.69716
APAP_24hour_mouse	24hour	24	mouse	289350	Rab3gap2	98732	Rab3gap2	0.258512	0.00346795	0.0207849	-2.06221	8.61492	3.69662
APAP_24hour_mouse	24hour	24	mouse	301085	Fyco1	17281	Fyco1	-0.374694	0.00347081	0.0207952	-2.06304	9.92048	-3.69615
APAP_24hour_mouse	24hour	24	mouse	117278	Ebp	13595	Ebp	-0.309292	0.00347863	0.0208302	-2.0653	12.9594	-3.69486
APAP_24hour_mouse	24hour	24	mouse	304799	Ppp1r15b	108954	Ppp1r15b	-0.278629	0.00347893	0.0208302	-2.06538	9.01052	-3.69482
APAP_24hour_mouse	24hour	24	mouse	287470	Sdf2	20316	Sdf2	0.164628	0.00348038	0.020832	-2.0658	11.5043	3.69458
APAP_24hour_mouse	24hour	24	mouse	29743	Slc25a1	13358	Slc25a1	-0.218622	0.0034824	0.020832	-2.06639	12.2529	-3.69425
APAP_24hour_mouse	24hour	24	mouse	652927	Ggta1l1	75859	4930568D16Rik	-0.188465	0.00348266	0.020832	-2.06646	5.60526	-3.6942
APAP_24hour_mouse	24hour	24	mouse	362809	Ptges3	56351	Ptges3	0.248347	0.00349028	0.0208708	-2.06866	11.7304	3.69296
APAP_24hour_mouse	24hour	24	mouse	680036	Msrb3	320183	Msrb3	0.321297	0.00349281	0.020879	-2.06939	8.0427	3.69254
APAP_24hour_mouse	24hour	24	mouse	499353	Cyp2c24	72082	Cyp2c55	-1.26648	0.00350083	0.0209201	-2.0717	9.22886	-3.69123
APAP_24hour_mouse	24hour	24	mouse	315174	Scube1	64706	Scube1	-0.20799	0.00350211	0.0209209	-2.07206	8.21703	-3.69103
APAP_24hour_mouse	24hour	24	mouse	313421	C8b	110382	C8b	-0.406793	0.00350635	0.0209313	-2.07328	12.2553	-3.69033
APAP_24hour_mouse	24hour	24	mouse	29150	Matr3	17184	Matr3	0.241081	0.00350813	0.0209313	-2.07379	11.1732	3.69005
APAP_24hour_mouse	24hour	24	mouse	85493	Abcf1	224742	Abcf1	0.189699	0.00350818	0.0209313	-2.0738	9.49926	3.69004
APAP_24hour_mouse	24hour	24	mouse	304055	C2cd2	207781	C2cd2	-0.482048	0.00350843	0.0209313	-2.07388	9.28222	-3.69
APAP_24hour_mouse	24hour	24	mouse	NA	NA	78185	Flicr	-0.208097	0.00351175	0.0209417	-2.07483	6.63968	-3.68946
APAP_24hour_mouse	24hour	24	mouse	299699	Aldh1l2	216188	Aldh1l2	0.282271	0.00351302	0.0209417	-2.07519	7.48013	3.68925
APAP_24hour_mouse	24hour	24	mouse	192359	Zc3h14	75553	Zc3h14	0.218812	0.00351362	0.0209417	-2.07536	10.2981	3.68915
APAP_24hour_mouse	24hour	24	mouse	316052	Eomes	13813	Eomes	-0.233885	0.00351538	0.0209453	-2.07587	6.08815	-3.68887
APAP_24hour_mouse	24hour	24	mouse	680465	Trappc6a	67091	Trappc6a	-0.290787	0.003519	0.0209588	-2.0769	9.3383	-3.68828
APAP_24hour_mouse	24hour	24	mouse	500527	Lurap1	68075	Lurap1	-0.177442	0.00352054	0.0209588	-2.07734	7.43524	-3.68803
APAP_24hour_mouse	24hour	24	mouse	300790	Slc51b	330962	Slc51b	-0.39325	0.00352108	0.0209588	-2.07749	7.5225	-3.68794
APAP_24hour_mouse	24hour	24	mouse	24248	Cat	12359	Cat	-0.218943	0.00352296	0.0209631	-2.07803	13.8876	-3.68764
APAP_24hour_mouse	24hour	24	mouse	309620	Btnl2	547431	Btnl2	-0.199264	0.00352639	0.0209735	-2.07901	7.31182	-3.68708
APAP_24hour_mouse	24hour	24	mouse	689035	Cyb5rl	230582	Cyb5rl	-0.272185	0.00352701	0.0209735	-2.07919	7.37791	-3.68698
APAP_24hour_mouse	24hour	24	mouse	64047	Lrat	79235	Lrat	-0.687201	0.00352863	0.0209763	-2.07965	7.65653	-3.68672
APAP_24hour_mouse	24hour	24	mouse	252899	Miox	56727	Miox	-0.317072	0.00353011	0.0209783	-2.08007	7.44922	-3.68648
APAP_24hour_mouse	24hour	24	mouse	29624	Alox5ap	11690	Alox5ap	1.16882	0.00353471	0.0209988	-2.08138	8.73678	3.68574
APAP_24hour_mouse	24hour	24	mouse	308392	Strn4	97387	Strn4	0.230188	0.00353673	0.021004	-2.08195	10.2083	3.68541
APAP_24hour_mouse	24hour	24	mouse	NA	NA	100503538	Gm15941	-0.205299	0.00354072	0.0210208	-2.08308	5.83686	-3.68477
APAP_24hour_mouse	24hour	24	mouse	690914	Muc15	269328	Muc15	-0.217815	0.00354455	0.0210287	-2.08417	5.12786	-3.68415
APAP_24hour_mouse	24hour	24	mouse	500709	Itpk1	217837	Itpk1	-0.182657	0.00354517	0.0210287	-2.08435	10.5306	-3.68405
APAP_24hour_mouse	24hour	24	mouse	313149	Cfap221	226356	Cfap221	-0.225702	0.00354551	0.0210287	-2.08444	7.69088	-3.684
APAP_24hour_mouse	24hour	24	mouse	113886	Kif1c	16562	Kif1c	-0.216392	0.00355265	0.0210642	-2.08647	8.68727	-3.68285
APAP_24hour_mouse	24hour	24	mouse	307271	Mex3c	240396	Mex3c	0.26028	0.00355449	0.0210683	-2.08699	8.09825	3.68255
APAP_24hour_mouse	24hour	24	mouse	307604	Elac1	114615	Elac1	-0.233409	0.0035598	0.0210929	-2.08849	7.81801	-3.6817
APAP_24hour_mouse	24hour	24	mouse	362710	Agbl5	231093	Agbl5	-0.175873	0.00356179	0.0210943	-2.08905	7.57062	-3.68138
APAP_24hour_mouse	24hour	24	mouse	500727	Cdca4	71963	Cdca4	0.436859	0.00356235	0.0210943	-2.08921	8.29909	3.68129
APAP_24hour_mouse	24hour	24	mouse	295334	Bcas2	68183	Bcas2	0.363256	0.00356922	0.0211281	-2.09115	8.17804	3.68019
APAP_24hour_mouse	24hour	24	mouse	288155	Evx2	14029	Evx2	-0.309535	0.00357291	0.0211394	-2.09218	7.3421	-3.6796
APAP_24hour_mouse	24hour	24	mouse	303886	Muc20	224116	Muc20	-0.17669	0.00357409	0.0211394	-2.09252	7.06465	-3.67942
APAP_24hour_mouse	24hour	24	mouse	313843	Galm	319625	Galm	-0.504836	0.00357585	0.0211394	-2.09301	11.5402	-3.67914
APAP_24hour_mouse	24hour	24	mouse	NA	NA	101786	A730082K24Rik	-0.304059	0.00357622	0.0211394	-2.09311	5.45481	-3.67908
APAP_24hour_mouse	24hour	24	mouse	298917	Iah1	67732	Iah1	-0.392257	0.00357691	0.0211394	-2.09331	10.8223	-3.67897
APAP_24hour_mouse	24hour	24	mouse	680476	Bloc1s3	232946	Bloc1s3	0.2136	0.00357954	0.021148	-2.09405	9.53521	3.67855
APAP_24hour_mouse	24hour	24	mouse	360500	Arhgdig	14570	Arhgdig	-0.187184	0.00359009	0.0211967	-2.09701	6.9858	-3.67687
APAP_24hour_mouse	24hour	24	mouse	287953	Trmt2a	15547	Trmt2a	0.243891	0.0035901	0.0211967	-2.09701	9.11171	3.67687
APAP_24hour_mouse	24hour	24	mouse	171149	Serpini2	67931	Serpini2	-0.302179	0.00359204	0.0212013	-2.09755	5.06673	-3.67656
APAP_24hour_mouse	24hour	24	mouse	361503	Eps8l1	67425	Eps8l1	-0.235302	0.00359409	0.0212066	-2.09813	6.80094	-3.67623
APAP_24hour_mouse	24hour	24	mouse	299783	Glipr1	73690	Glipr1	0.631166	0.00359566	0.0212089	-2.09856	6.78232	3.67598
APAP_24hour_mouse	24hour	24	mouse	499583	Naaladl2	635702	Naaladl2	-0.434144	0.00359871	0.0212103	-2.09942	6.2135	-3.6755
APAP_24hour_mouse	24hour	24	mouse	140544	Pcyt1a	13026	Pcyt1a	-0.22268	0.00359958	0.0212103	-2.09966	9.44083	-3.67536
APAP_24hour_mouse	24hour	24	mouse	315936	Zbtb38	245007	Zbtb38	-0.160735	0.00360164	0.0212103	-2.10023	7.15229	-3.67504
APAP_24hour_mouse	24hour	24	mouse	690433	Rnf186	66825	Rnf186	-0.501412	0.00360246	0.0212103	-2.10046	8.77964	-3.67491
APAP_24hour_mouse	24hour	24	mouse	NA	NA	100042277	Gm3764	-0.190485	0.00360362	0.0212103	-2.10079	9.10295	-3.67472
APAP_24hour_mouse	24hour	24	mouse	364021	Rgsl2h	240817	Teddm2	-0.276713	0.00360519	0.0212103	-2.10123	6.83431	-3.67447
APAP_24hour_mouse	24hour	24	mouse	24517	Junb	16477	Junb	1.42953	0.00360554	0.0212103	-2.10132	8.24212	3.67442
APAP_24hour_mouse	24hour	24	mouse	60574	Prap1	22264	Prap1	-0.258733	0.00360647	0.0212103	-2.10158	7.72656	-3.67427
APAP_24hour_mouse	24hour	24	mouse	312828	Etnk1	75320	Etnk1	0.335927	0.00360768	0.0212103	-2.10192	8.55853	3.67408
APAP_24hour_mouse	24hour	24	mouse	681901	Utf1	22286	Utf1	-0.181483	0.00360795	0.0212103	-2.102	7.49358	-3.67404
APAP_24hour_mouse	24hour	24	mouse	498229	Tmem81	74626	Tmem81	-0.20924	0.00360869	0.0212103	-2.1022	8.0763	-3.67392
APAP_24hour_mouse	24hour	24	mouse	116743	Sh3gl2	20404	Sh3gl2	-0.163962	0.00360991	0.0212107	-2.10254	7.10025	-3.67373
APAP_24hour_mouse	24hour	24	mouse	309855	Fig4	103199	Fig4	-0.215719	0.00361892	0.0212568	-2.10505	9.86431	-3.67231
APAP_24hour_mouse	24hour	24	mouse	114613	Slc5a5	114479	Slc5a5	-0.150881	0.00362475	0.0212785	-2.10666	7.23902	-3.67139
APAP_24hour_mouse	24hour	24	mouse	316232	Dlk2	106565	Dlk2	-0.200726	0.00362495	0.0212785	-2.10672	8.27841	-3.67136
APAP_24hour_mouse	24hour	24	mouse	25427	Cyp51	13121	Cyp51	-0.667662	0.00363407	0.0213205	-2.10924	10.6293	-3.66993
APAP_24hour_mouse	24hour	24	mouse	100190936	Rnf123	84585	Rnf123	-0.344272	0.00363445	0.0213205	-2.10935	9.8104	-3.66987
APAP_24hour_mouse	24hour	24	mouse	293544	Pdilt	71830	Pdilt	-0.385147	0.00363784	0.0213336	-2.11029	6.8405	-3.66933
APAP_24hour_mouse	24hour	24	mouse	500068	Ssmem1	75647	Ssmem1	-0.244506	0.00363958	0.0213369	-2.11077	6.88139	-3.66906
APAP_24hour_mouse	24hour	24	mouse	367039	Dock6	319899	Dock6	-0.235013	0.00364276	0.0213487	-2.11165	7.96852	-3.66856
APAP_24hour_mouse	24hour	24	mouse	29384	Macroh2a1	26914	Macroh2a1	-0.207903	0.00364919	0.0213795	-2.11342	11.3557	-3.66756
APAP_24hour_mouse	24hour	24	mouse	25172	Gata1	14460	Gata1	-0.219489	0.00365425	0.0214023	-2.11481	7.51732	-3.66677
APAP_24hour_mouse	24hour	24	mouse	25205	Il6st	16195	Il6st	0.619116	0.00365643	0.0214036	-2.11541	8.98059	3.66643
APAP_24hour_mouse	24hour	24	mouse	688280	Tmc6	217353	Tmc6	0.255188	0.00365683	0.0214036	-2.11552	7.76091	3.66637
APAP_24hour_mouse	24hour	24	mouse	315952	Dzip1l	72507	Dzip1l	-0.174715	0.00365966	0.0214134	-2.1163	7.69467	-3.66593
APAP_24hour_mouse	24hour	24	mouse	315133	Ddx17	67040	Ddx17	0.173205	0.0036631	0.0214266	-2.11724	11.9735	3.66539
APAP_24hour_mouse	24hour	24	mouse	502584	Nudt17	78373	Nudt17	-0.16344	0.00366601	0.0214308	-2.11804	6.87555	-3.66494
APAP_24hour_mouse	24hour	24	mouse	498256	Ier5	15939	Ier5	0.473479	0.00366616	0.0214308	-2.11808	7.00176	3.66491
APAP_24hour_mouse	24hour	24	mouse	361368	Large1	16795	Large1	0.424861	0.00367885	0.0214981	-2.12155	8.33184	3.66294
APAP_24hour_mouse	24hour	24	mouse	NA	NA	114668	5033404E19Rik	-0.318548	0.00368255	0.0214984	-2.12256	7.80767	-3.66237
APAP_24hour_mouse	24hour	24	mouse	NA	NA	56861	Olfr480	-0.246186	0.00368338	0.0214984	-2.12279	6.72222	-3.66224
APAP_24hour_mouse	24hour	24	mouse	NA	NA	66195	Lce1g	-0.214045	0.0036844	0.0214984	-2.12307	4.9444	-3.66209
APAP_24hour_mouse	24hour	24	mouse	NA	NA	330490	Nlrp9c	-0.455792	0.00368487	0.0214984	-2.12319	5.63497	-3.66201
APAP_24hour_mouse	24hour	24	mouse	689151	Ccdc87	399599	Ccdc87	-0.248029	0.0036851	0.0214984	-2.12326	6.10423	-3.66198
APAP_24hour_mouse	24hour	24	mouse	300950	Spsb4	211949	Spsb4	-0.509928	0.00368597	0.0214984	-2.1235	8.35429	-3.66184
APAP_24hour_mouse	24hour	24	mouse	681004	Paxbp1	67367	Paxbp1	0.168166	0.00368894	0.0215063	-2.12431	9.02165	3.66138
APAP_24hour_mouse	24hour	24	mouse	54232	Ca3	12350	Car3	-1.20574	0.00368968	0.0215063	-2.12451	13.7073	-3.66127
APAP_24hour_mouse	24hour	24	mouse	294018	Taf5	226182	Taf5	0.175835	0.00369287	0.0215179	-2.12537	7.49578	3.66078
APAP_24hour_mouse	24hour	24	mouse	NA	NA	100503869	Mkln1os	-0.24009	0.00369495	0.0215232	-2.12594	5.07959	-3.66046
APAP_24hour_mouse	24hour	24	mouse	296608	RGD1306233	69327	1700007K13Rik	-0.231179	0.00369667	0.021524	-2.12641	5.725	-3.66019
APAP_24hour_mouse	24hour	24	mouse	NA	NA	115489439	Gm52502	-0.190924	0.00369847	0.021524	-2.1269	6.63648	-3.65991
APAP_24hour_mouse	24hour	24	mouse	NA	NA	170656	Krtap21-1	-0.234874	0.00369863	0.021524	-2.12694	8.51083	-3.65989
APAP_24hour_mouse	24hour	24	mouse	114489	Dag1	13138	Dag1	-0.166693	0.00370616	0.021561	-2.12899	10.4367	-3.65873
APAP_24hour_mouse	24hour	24	mouse	83509	Slc7a7	20540	Slc7a7	0.379126	0.00371197	0.0215879	-2.13056	7.74002	3.65784
APAP_24hour_mouse	24hour	24	mouse	297432	Abtb1	80283	Abtb1	-0.312446	0.00371388	0.021588	-2.13107	8.60541	-3.65755
APAP_24hour_mouse	24hour	24	mouse	NA	NA	622208	Gm6297	-0.393951	0.00371436	0.021588	-2.13121	5.20111	-3.65747
APAP_24hour_mouse	24hour	24	mouse	360871	Mpzl1	68481	Mpzl1	0.397536	0.0037157	0.0215889	-2.13157	7.99317	3.65727
APAP_24hour_mouse	24hour	24	mouse	100912272	LOC100912272	69699	2310079G19Rik	-0.314266	0.00371809	0.021596	-2.13221	7.35927	-3.6569
APAP_24hour_mouse	24hour	24	mouse	NA	NA	100125263	Trbc2	-0.518582	0.00372374	0.0216202	-2.13374	10.5149	-3.65603
APAP_24hour_mouse	24hour	24	mouse	287069	Trap1	68015	Trap1	-0.21748	0.0037252	0.0216202	-2.13413	11.6264	-3.65581
APAP_24hour_mouse	24hour	24	mouse	65248	Prkaa1	105787	Prkaa1	0.399526	0.00372722	0.0216202	-2.13468	6.51905	3.6555
APAP_24hour_mouse	24hour	24	mouse	103690850	CXHXorf65	245536	Gm614	-0.160823	0.00372734	0.0216202	-2.13471	7.14826	-3.65548
APAP_24hour_mouse	24hour	24	mouse	304315	Ttyh3	78339	Ttyh3	0.34597	0.00372819	0.0216202	-2.13494	7.60411	3.65535
APAP_24hour_mouse	24hour	24	mouse	25239	Apod	11815	Apod	-0.203983	0.00373029	0.0216255	-2.1355	7.24825	-3.65503
APAP_24hour_mouse	24hour	24	mouse	363563	Fbll1	237730	Fbll1	-0.250934	0.00373309	0.0216283	-2.13626	7.87916	-3.65461
APAP_24hour_mouse	24hour	24	mouse	58853	Nr4a3	18124	Nr4a3	-0.20047	0.00373315	0.0216283	-2.13627	7.351	-3.6546
APAP_24hour_mouse	24hour	24	mouse	286904	Cyp4f4	106648	Cyp4f15	-0.703583	0.00373804	0.0216383	-2.13759	11.8208	-3.65385
APAP_24hour_mouse	24hour	24	mouse	310392	Slc7a11	26570	Slc7a11	0.514832	0.00373811	0.0216383	-2.13761	5.34521	3.65384
APAP_24hour_mouse	24hour	24	mouse	293181	Galnt18	233733	Galnt18	0.424545	0.00373843	0.0216383	-2.13769	6.68668	3.65379
APAP_24hour_mouse	24hour	24	mouse	NA	NA	105245938	Gm26704	-0.268434	0.00376125	0.0217615	-2.14381	8.7245	-3.65032
APAP_24hour_mouse	24hour	24	mouse	691937	Strc	140476	Strc	-0.218964	0.00376327	0.0217615	-2.14435	6.29459	-3.65002
APAP_24hour_mouse	24hour	24	mouse	64517	Thop1	50492	Thop1	0.414753	0.00376329	0.0217615	-2.14435	7.97797	3.65002
APAP_24hour_mouse	24hour	24	mouse	100359595	Tbc1d32	544696	Tbc1d32	-0.370244	0.00376501	0.0217645	-2.14481	8.21988	-3.64976
APAP_24hour_mouse	24hour	24	mouse	140568	Chst10	98388	Chst10	-0.205861	0.00376824	0.0217763	-2.14567	6.62427	-3.64927
APAP_24hour_mouse	24hour	24	mouse	81682	Lum	17022	Lum	-0.423375	0.00377155	0.0217839	-2.14656	9.13479	-3.64877
APAP_24hour_mouse	24hour	24	mouse	686683	LOC686683	117004	Olfr73	-0.214905	0.00377195	0.0217839	-2.14666	6.18019	-3.64871
APAP_24hour_mouse	24hour	24	mouse	305581	Pex13	72129	Pex13	-0.404238	0.00377441	0.0217913	-2.14732	10.2699	-3.64834
APAP_24hour_mouse	24hour	24	mouse	81815	Tpp2	22019	Tpp2	0.238071	0.00378322	0.0218352	-2.14966	8.85427	3.64701
APAP_24hour_mouse	24hour	24	mouse	313085	Osgin2	209212	Osgin2	0.493413	0.00378716	0.0218511	-2.15071	6.74575	3.64642
APAP_24hour_mouse	24hour	24	mouse	NA	NA	18548	Pcsk1	-0.335059	0.00378918	0.0218558	-2.15124	6.60108	-3.64611
APAP_24hour_mouse	24hour	24	mouse	308942	Dennd5a	19347	Dennd5a	0.302552	0.00379273	0.0218636	-2.15218	9.9696	3.64558
APAP_24hour_mouse	24hour	24	mouse	309266	Pnma5	385377	Pnma5	-0.206709	0.00379356	0.0218636	-2.1524	7.36906	-3.64545
APAP_24hour_mouse	24hour	24	mouse	303518	Smarce1	57376	Smarce1	0.235587	0.00379632	0.0218636	-2.15313	8.68237	3.64504
APAP_24hour_mouse	24hour	24	mouse	59319	Ambra1	228361	Ambra1	0.212694	0.00379637	0.0218636	-2.15315	8.57202	3.64503
APAP_24hour_mouse	24hour	24	mouse	81749	Prkch	18755	Prkch	0.424712	0.00379653	0.0218636	-2.15319	7.69301	3.64501
APAP_24hour_mouse	24hour	24	mouse	100910444	Znf7	223669	Zfp7	0.474885	0.00380327	0.0218955	-2.15497	5.06944	3.644
APAP_24hour_mouse	24hour	24	mouse	NA	NA	408028	Arhgap20os	-0.184003	0.00380884	0.0219124	-2.15644	6.06234	-3.64317
APAP_24hour_mouse	24hour	24	mouse	NA	NA	75836	Atxn7l1os2	-0.246445	0.0038095	0.0219124	-2.15661	6.70672	-3.64307
APAP_24hour_mouse	24hour	24	mouse	116665	Rere	68703	Rere	-0.187435	0.00381041	0.0219124	-2.15685	9.42959	-3.64293
APAP_24hour_mouse	24hour	24	mouse	314213	Gpr135	238252	Gpr135	-0.321971	0.00381101	0.0219124	-2.15701	6.17028	-3.64284
APAP_24hour_mouse	24hour	24	mouse	290322	Ints9	210925	Ints9	-0.19001	0.00381369	0.0219139	-2.15772	8.81787	-3.64244
APAP_24hour_mouse	24hour	24	mouse	64192	Qdpr	110391	Qdpr	-0.372226	0.00381486	0.0219139	-2.15803	13.6551	-3.64227
APAP_24hour_mouse	24hour	24	mouse	685332	Rpp30	54364	Rpp30	0.303534	0.00381487	0.0219139	-2.15803	9.47748	3.64227
APAP_24hour_mouse	24hour	24	mouse	58817	Sec23a	20334	Sec23a	0.155083	0.00381945	0.0219262	-2.15923	11.5677	3.64158
APAP_24hour_mouse	24hour	24	mouse	685405	Fam53c	66306	Fam53c	0.270407	0.00382042	0.0219262	-2.15949	9.5628	3.64144
APAP_24hour_mouse	24hour	24	mouse	361228	Adtrp	109254	Adtrp	-0.444164	0.00382061	0.0219262	-2.15954	11.3386	-3.64141
APAP_24hour_mouse	24hour	24	mouse	680692	Golm1	105348	Golm1	0.391274	0.00382197	0.021927	-2.1599	7.91958	3.64121
APAP_24hour_mouse	24hour	24	mouse	311030	Stam2	56324	Stam2	0.273851	0.00382556	0.0219327	-2.16084	8.90912	3.64067
APAP_24hour_mouse	24hour	24	mouse	689210	Spdef	30051	Spdef	-0.208926	0.00382612	0.0219327	-2.16099	6.88325	-3.64059
APAP_24hour_mouse	24hour	24	mouse	298506	Mycl	16918	Mycl	-0.215863	0.00382656	0.0219327	-2.1611	7.06572	-3.64052
APAP_24hour_mouse	24hour	24	mouse	54246	Cyp2f4	13107	Cyp2f2	-0.196132	0.00383443	0.0219701	-2.16316	14.0644	-3.63935
APAP_24hour_mouse	24hour	24	mouse	365395	Clcf1	56708	Clcf1	0.505974	0.0038355	0.0219701	-2.16345	6.23047	3.6392
APAP_24hour_mouse	24hour	24	mouse	305408	Adgra3	70693	Adgra3	-0.473696	0.00383974	0.0219827	-2.16455	9.56764	-3.63857
APAP_24hour_mouse	24hour	24	mouse	259275	Ostf1	20409	Ostf1	0.355529	0.00384011	0.0219827	-2.16465	9.68094	3.63851
APAP_24hour_mouse	24hour	24	mouse	362426	Bms1	213895	Bms1	0.243228	0.00384666	0.0220128	-2.16636	10.0717	3.63754
APAP_24hour_mouse	24hour	24	mouse	171163	Slc6a13	14412	Slc6a13	-0.423866	0.00384777	0.0220128	-2.16665	11.8958	-3.63738
APAP_24hour_mouse	24hour	24	mouse	25431	Dlx5	13395	Dlx5	-0.227244	0.0038495	0.0220153	-2.1671	7.65571	-3.63712
APAP_24hour_mouse	24hour	24	mouse	296758	Armc10	67211	Armc10	0.293317	0.00385062	0.0220153	-2.1674	7.73631	3.63696
APAP_24hour_mouse	24hour	24	mouse	361016	LOC361016	74430	4930452B06Rik	-0.284376	0.00385385	0.0220268	-2.16824	6.59609	-3.63648
APAP_24hour_mouse	24hour	24	mouse	290556	Gnl3	30877	Gnl3	0.531849	0.00385568	0.0220284	-2.16872	10.0564	3.63621
APAP_24hour_mouse	24hour	24	mouse	NA	NA	103140	Gstt3	-0.930622	0.00385653	0.0220284	-2.16894	10.4494	-3.63608
APAP_24hour_mouse	24hour	24	mouse	83801	Ptms	69202	Ptms	-0.299677	0.00385853	0.0220329	-2.16946	12.9062	-3.63579
APAP_24hour_mouse	24hour	24	mouse	NA	NA	100169878	Gm10941	-0.186365	0.00387354	0.0221083	-2.17336	6.1457	-3.63358
APAP_24hour_mouse	24hour	24	mouse	NA	NA	233222	Mrgpra3	-0.27204	0.00387416	0.0221083	-2.17352	7.51284	-3.63349
APAP_24hour_mouse	24hour	24	mouse	24412	Grin2d	14814	Grin2d	-0.208452	0.00387608	0.0221123	-2.17402	7.79685	-3.63321
APAP_24hour_mouse	24hour	24	mouse	83626	Ugcg	22234	Ugcg	0.728587	0.00388071	0.0221318	-2.17521	7.65412	3.63253
APAP_24hour_mouse	24hour	24	mouse	314251	Sptb	20741	Sptb	-0.222131	0.0038841	0.0221442	-2.17609	8.08432	-3.63203
APAP_24hour_mouse	24hour	24	mouse	NA	NA	100503470	Gm16619	-0.294067	0.00388655	0.0221513	-2.17672	7.10628	-3.63167
APAP_24hour_mouse	24hour	24	mouse	59112	Hand1	15110	Hand1	-0.202661	0.00388797	0.0221524	-2.17709	7.54658	-3.63146
APAP_24hour_mouse	24hour	24	mouse	310631	Mex3a	72640	Mex3a	-0.206828	0.00389304	0.0221712	-2.1784	8.22571	-3.63072
APAP_24hour_mouse	24hour	24	mouse	690212	Slc16a5	217316	Slc16a5	-0.53262	0.00389369	0.0221712	-2.17857	8.35322	-3.63063
APAP_24hour_mouse	24hour	24	mouse	297708	Pyroxd1	232491	Pyroxd1	0.312069	0.00390111	0.0222065	-2.18048	8.35639	3.62954
APAP_24hour_mouse	24hour	24	mouse	361752	Pde6c	110855	Pde6c	-0.212156	0.00390644	0.0222299	-2.18185	5.67802	-3.62877
APAP_24hour_mouse	24hour	24	mouse	361791	Nrm	106582	Nrm	0.252006	0.0039096	0.022241	-2.18266	6.80829	3.62831
APAP_24hour_mouse	24hour	24	mouse	315655	Rdx	19684	Rdx	-0.353935	0.00391187	0.0222445	-2.18325	11.4396	-3.62798
APAP_24hour_mouse	24hour	24	mouse	681282	LOC681282	117171	1110038F14Rik	0.197996	0.00391266	0.0222445	-2.18345	8.35024	3.62786
APAP_24hour_mouse	24hour	24	mouse	687358	Tvp23b	67510	Tvp23b	0.344081	0.00391812	0.0222686	-2.18485	10.8626	3.62707
APAP_24hour_mouse	24hour	24	mouse	315422	Mtmr2	77116	Mtmr2	0.368941	0.00392491	0.0223002	-2.18659	7.96814	3.62608
APAP_24hour_mouse	24hour	24	mouse	NA	NA	76516	2010001A14Rik	-0.250763	0.00392711	0.0223058	-2.18715	6.76312	-3.62577
APAP_24hour_mouse	24hour	24	mouse	292916	Syngr4	58867	Syngr4	-0.196446	0.00393071	0.0223193	-2.18807	6.92545	-3.62524
APAP_24hour_mouse	24hour	24	mouse	314627	Plk5	216166	Plk5	-0.235409	0.00393381	0.0223299	-2.18886	7.84614	-3.6248
APAP_24hour_mouse	24hour	24	mouse	NA	NA	71174	4933416M06Rik	-0.288112	0.00393772	0.0223437	-2.18986	6.01423	-3.62423
APAP_24hour_mouse	24hour	24	mouse	689397	Znrd2	56390	Znrd2	0.381293	0.00393869	0.0223437	-2.19011	9.59836	3.62409
APAP_24hour_mouse	24hour	24	mouse	100362155	Cyhr1	54151	Cyhr1	-0.167737	0.00394244	0.0223581	-2.19106	8.68543	-3.62355
APAP_24hour_mouse	24hour	24	mouse	24602	Nppa	230899	Nppa	-0.184275	0.00394367	0.0223581	-2.19138	7.05186	-3.62337
APAP_24hour_mouse	24hour	24	mouse	24614	Orm1	18405	Orm1	0.398631	0.00394827	0.0223772	-2.19254	13.7739	3.62271
APAP_24hour_mouse	24hour	24	mouse	366951	Scrt1	170729	Scrt1	-0.192999	0.00395078	0.0223788	-2.19318	6.28802	-3.62235
APAP_24hour_mouse	24hour	24	mouse	266689	Cyp4f6	170716	Cyp4f13	-0.252238	0.0039517	0.0223788	-2.19342	10.4945	-3.62222
APAP_24hour_mouse	24hour	24	mouse	140943	Ppp4r1	70351	Ppp4r1	0.520104	0.00395223	0.0223788	-2.19355	9.61708	3.62214
APAP_24hour_mouse	24hour	24	mouse	58978	Slco1b2	28253	Slco1b2	-1.25399	0.00395876	0.0224069	-2.19521	11.9098	-3.6212
APAP_24hour_mouse	24hour	24	mouse	292758	Mrps12	24030	Mrps12	0.217908	0.00396121	0.0224069	-2.19583	11.4973	3.62085
APAP_24hour_mouse	24hour	24	mouse	299270	Serpina6	12401	Serpina6	-2.05668	0.00396231	0.0224069	-2.19611	10.9715	-3.62069
APAP_24hour_mouse	24hour	24	mouse	NA	NA	50887	Hmgn5	-0.289115	0.00396308	0.0224069	-2.1963	10.3091	-3.62058
APAP_24hour_mouse	24hour	24	mouse	NA	NA	71510	8430436N08Rik	-0.164747	0.00396333	0.0224069	-2.19637	6.5369	-3.62054
APAP_24hour_mouse	24hour	24	mouse	365550	Vpreb3	22364	Vpreb3	-0.249702	0.00396699	0.0224206	-2.19729	8.34289	-3.62002
APAP_24hour_mouse	24hour	24	mouse	113959	C5ar1	12273	C5ar1	0.969985	0.0039749	0.0224424	-2.19929	6.4995	3.61889
APAP_24hour_mouse	24hour	24	mouse	252902	Dync1li1	235661	Dync1li1	0.327083	0.00397536	0.0224424	-2.19941	9.53512	3.61882
APAP_24hour_mouse	24hour	24	mouse	25254	Dspp	666279	Dspp	-0.202561	0.00397574	0.0224424	-2.19951	6.63959	-3.61877
APAP_24hour_mouse	24hour	24	mouse	300125	Ttc38	239570	Ttc38	-0.471298	0.00397576	0.0224424	-2.19951	10.3699	-3.61876
APAP_24hour_mouse	24hour	24	mouse	288264	Ifnar1	15975	Ifnar1	0.31587	0.00397946	0.0224563	-2.20045	8.95523	3.61823
APAP_24hour_mouse	24hour	24	mouse	360743	Med15	94112	Med15	0.297115	0.00398247	0.0224664	-2.20121	9.1399	3.6178
APAP_24hour_mouse	24hour	24	mouse	300994	Ifrd2	15983	Ifrd2	0.392873	0.00398601	0.0224794	-2.2021	10.2283	3.6173
APAP_24hour_mouse	24hour	24	mouse	114517	Itga6	16403	Itga6	1.17405	0.00399179	0.0225045	-2.20355	7.59156	3.61648
APAP_24hour_mouse	24hour	24	mouse	299334	Cinp	67236	Cinp	0.300644	0.00399427	0.0225045	-2.20417	8.44664	3.61612
APAP_24hour_mouse	24hour	24	mouse	171440	Abtb2	99382	Abtb2	-0.540441	0.00399447	0.0225045	-2.20423	9.33392	-3.61609
APAP_24hour_mouse	24hour	24	mouse	361747	Spata6l	381218	4430402I18Rik	-0.457578	0.00399782	0.0225045	-2.20507	6.84093	-3.61562
APAP_24hour_mouse	24hour	24	mouse	303060	Pwwp2a	70802	Pwwp2a	0.17991	0.00399823	0.0225045	-2.20517	7.0227	3.61556
APAP_24hour_mouse	24hour	24	mouse	298786	Slc30a6	210148	Slc30a6	0.219649	0.00399838	0.0225045	-2.20521	9.70965	3.61554
APAP_24hour_mouse	24hour	24	mouse	NA	NA	433855	AI506816	-0.209381	0.00399943	0.0225045	-2.20547	6.51854	-3.61539
APAP_24hour_mouse	24hour	24	mouse	360855	Smg7	226517	Smg7	0.333149	0.00400033	0.0225045	-2.2057	8.92094	3.61526
APAP_24hour_mouse	24hour	24	mouse	83790	Cyp2c23	226143	Cyp2c23	-0.528089	0.00400285	0.0225068	-2.20633	12.7312	-3.6149
APAP_24hour_mouse	24hour	24	mouse	683674	LOC683674	231868	E130309D02Rik	0.219885	0.00400322	0.0225068	-2.20642	9.01483	3.61485
APAP_24hour_mouse	24hour	24	mouse	362178	Cstf3	228410	Cstf3	0.246212	0.00400534	0.0225119	-2.20695	9.45644	3.61455
APAP_24hour_mouse	24hour	24	mouse	313551	RGD1564804	230696	AU022252	-0.319558	0.00400921	0.0225218	-2.20792	9.81947	-3.614
APAP_24hour_mouse	24hour	24	mouse	680747	Mrpl20	66448	Mrpl20	0.24649	0.00400958	0.0225218	-2.20801	11.7803	3.61395
APAP_24hour_mouse	24hour	24	mouse	102547118	LOC102547118	102991	AU022751	-0.277035	0.00401766	0.0225602	-2.21004	7.33342	-3.6128
APAP_24hour_mouse	24hour	24	mouse	29317	Csrp2	13008	Csrp2	-0.317252	0.00401956	0.022564	-2.21051	9.80506	-3.61253
APAP_24hour_mouse	24hour	24	mouse	54133	Pdlim1	54132	Pdlim1	0.326553	0.00402231	0.0225659	-2.2112	10.086	3.61215
APAP_24hour_mouse	24hour	24	mouse	303399	Tbx4	21387	Tbx4	-0.210535	0.00402237	0.0225659	-2.21121	5.69334	-3.61214
APAP_24hour_mouse	24hour	24	mouse	500239	Figla	26910	Figla	-0.180681	0.00402709	0.0225771	-2.21239	6.27786	-3.61147
APAP_24hour_mouse	24hour	24	mouse	304514	Tbx5	21388	Tbx5	-0.210793	0.00402743	0.0225771	-2.21247	7.07372	-3.61142
APAP_24hour_mouse	24hour	24	mouse	311637	Slc35c2	228875	Slc35c2	0.265577	0.00402809	0.0225771	-2.21264	8.56796	3.61133
APAP_24hour_mouse	24hour	24	mouse	NA	NA	67395	Ppp1r2-ps9	-0.218452	0.00403004	0.0225799	-2.21313	7.18637	-3.61105
APAP_24hour_mouse	24hour	24	mouse	304988	Mnda	15951	Ifi204	1.01652	0.00403106	0.0225799	-2.21338	6.01303	3.61091
APAP_24hour_mouse	24hour	24	mouse	301232	RGD1561662	224833	AI661453	-0.287841	0.00403342	0.0225861	-2.21397	9.4675	-3.61058
APAP_24hour_mouse	24hour	24	mouse	NA	NA	100504221	Efcab8	-0.227599	0.00403699	0.0225992	-2.21486	7.46556	-3.61008
APAP_24hour_mouse	24hour	24	mouse	NA	NA	102022	Ces2a	-0.830773	0.0040391	0.0226041	-2.21538	11.9139	-3.60978
APAP_24hour_mouse	24hour	24	mouse	300069	Eif3l	223691	Eif3l	0.241427	0.00405202	0.0226695	-2.21859	11.1411	3.60796
APAP_24hour_mouse	24hour	24	mouse	246775	Tnfsf10	22035	Tnfsf10	-0.32237	0.0040559	0.0226842	-2.21955	7.00896	-3.60742
APAP_24hour_mouse	24hour	24	mouse	689885	Klrg2	74253	Klrg2	-0.168842	0.00406301	0.022717	-2.2213	7.54657	-3.60642
APAP_24hour_mouse	24hour	24	mouse	299827	Tbk1	56480	Tbk1	0.301199	0.00406622	0.022724	-2.2221	8.89746	3.60598
APAP_24hour_mouse	24hour	24	mouse	117036	Lamc1	226519	Lamc1	0.237818	0.00406676	0.022724	-2.22223	8.23054	3.6059
APAP_24hour_mouse	24hour	24	mouse	311078	Psmd14	59029	Psmd14	0.443939	0.00407105	0.022741	-2.22329	12.2004	3.6053
APAP_24hour_mouse	24hour	24	mouse	308516	Rhpn2	52428	Rhpn2	0.488478	0.00407351	0.0227478	-2.22389	8.86912	3.60496
APAP_24hour_mouse	24hour	24	mouse	100911235	Med7	66213	Med7	0.199604	0.00408085	0.0227819	-2.2257	8.97928	3.60393
APAP_24hour_mouse	24hour	24	mouse	NA	NA	100416145	Tuba-rs1	-0.234984	0.0040839	0.0227902	-2.22645	7.49007	-3.60351
APAP_24hour_mouse	24hour	24	mouse	NA	NA	102633831	Gm31562	-0.209104	0.00408485	0.0227902	-2.22669	7.32597	-3.60338
APAP_24hour_mouse	24hour	24	mouse	291060	Snrnp48	67797	Snrnp48	0.13751	0.00408723	0.0227942	-2.22727	8.22124	3.60305
APAP_24hour_mouse	24hour	24	mouse	685567	Ppil6	73075	Ppil6	-0.198632	0.00408807	0.0227942	-2.22747	5.45636	-3.60293
APAP_24hour_mouse	24hour	24	mouse	292404	Phf10	72057	Phf10	0.242816	0.00409184	0.0228083	-2.2284	7.84277	3.60241
APAP_24hour_mouse	24hour	24	mouse	29498	Pts	19286	Pts	-0.36632	0.00410106	0.0228527	-2.23066	10.0319	-3.60113
APAP_24hour_mouse	24hour	24	mouse	362485	Ccne2	12448	Ccne2	0.467236	0.00410532	0.0228636	-2.2317	5.14332	3.60054
APAP_24hour_mouse	24hour	24	mouse	291936	Hhip	15245	Hhip	-0.18334	0.00410622	0.0228636	-2.23192	5.8837	-3.60041
APAP_24hour_mouse	24hour	24	mouse	688622	Il31ra	218624	Il31ra	-0.230047	0.00410678	0.0228636	-2.23206	6.53546	-3.60034
APAP_24hour_mouse	24hour	24	mouse	NA	NA	107868	Usp9y	-0.237607	0.00411068	0.0228741	-2.23301	6.04418	-3.5998
APAP_24hour_mouse	24hour	24	mouse	298392	Ccin	442829	Ccin	-0.256057	0.00411117	0.0228741	-2.23313	7.01018	-3.59973
APAP_24hour_mouse	24hour	24	mouse	306657	Irx2	16372	Irx2	-0.282157	0.00411733	0.0228951	-2.23463	6.31406	-3.59888
APAP_24hour_mouse	24hour	24	mouse	79209	Frk	14302	Frk	0.475855	0.00411745	0.0228951	-2.23466	6.07837	3.59886
APAP_24hour_mouse	24hour	24	mouse	497931	Pik3r5	320207	Pik3r5	0.656151	0.00411874	0.0228953	-2.23498	6.52674	3.59869
APAP_24hour_mouse	24hour	24	mouse	NA	NA	13098	Cyp2c39	-0.335532	0.00412063	0.0228979	-2.23544	8.27978	-3.59842
APAP_24hour_mouse	24hour	24	mouse	688813	Dda1	66498	Dda1	0.218524	0.00412173	0.0228979	-2.23571	9.23107	3.59827
APAP_24hour_mouse	24hour	24	mouse	301271	Ptchd4	627626	Ptchd4	-0.160586	0.00412298	0.0228979	-2.23601	5.46845	-3.5981
APAP_24hour_mouse	24hour	24	mouse	362343	Parp12	243771	Parp12	0.207503	0.00412455	0.0228997	-2.23639	10.1907	3.59788
APAP_24hour_mouse	24hour	24	mouse	25235	Ghr	14600	Ghr	-0.626602	0.00413357	0.0229324	-2.23858	12.2534	-3.59664
APAP_24hour_mouse	24hour	24	mouse	353230	Lhfpl4	269788	Lhfpl4	-0.16288	0.00413381	0.0229324	-2.23864	6.72218	-3.59661
APAP_24hour_mouse	24hour	24	mouse	365252	Zdhhc13	243983	Zdhhc13	0.332502	0.00413531	0.0229324	-2.23901	8.62592	3.5964
APAP_24hour_mouse	24hour	24	mouse	296751	Pus7	78697	Pus7	0.458746	0.00413548	0.0229324	-2.23905	7.86849	3.59638
APAP_24hour_mouse	24hour	24	mouse	365946	Slc9b1	74446	Slc9b1	-0.241677	0.00413761	0.0229373	-2.23956	6.54045	-3.59609
APAP_24hour_mouse	24hour	24	mouse	NA	NA	14659	Glrp1	-0.2221	0.0041434	0.0229515	-2.24097	6.47792	-3.5953
APAP_24hour_mouse	24hour	24	mouse	102546758	Klk5	68668	Klk5	-0.223186	0.00414448	0.0229515	-2.24123	5.99337	-3.59515
APAP_24hour_mouse	24hour	24	mouse	303745	Sirt7	209011	Sirt7	-0.281758	0.00414464	0.0229515	-2.24127	10.5885	-3.59513
APAP_24hour_mouse	24hour	24	mouse	24747	RT1-M3-1	14991	H2-M3	0.227585	0.00414521	0.0229515	-2.24141	8.28075	3.59505
APAP_24hour_mouse	24hour	24	mouse	366872	Cep83	77048	Cep83	0.318814	0.00416046	0.0230283	-2.24509	7.69403	3.59296
APAP_24hour_mouse	24hour	24	mouse	301059	Myd88	17874	Myd88	0.500168	0.0041616	0.0230283	-2.24536	10.0985	3.59281
APAP_24hour_mouse	24hour	24	mouse	304297	Sdk1	330222	Sdk1	-0.162061	0.0041645	0.0230323	-2.24606	7.47776	-3.59241
APAP_24hour_mouse	24hour	24	mouse	171119	Dscam	13508	Dscam	-0.201162	0.00416485	0.0230323	-2.24615	6.40417	-3.59236
APAP_24hour_mouse	24hour	24	mouse	361159	Eri1	67276	Eri1	0.26649	0.00416885	0.0230475	-2.24711	8.32297	3.59182
APAP_24hour_mouse	24hour	24	mouse	293692	Ehd1	13660	Ehd1	0.312384	0.00417151	0.0230551	-2.24775	9.1448	3.59146
APAP_24hour_mouse	24hour	24	mouse	191595	Syt12	171180	Syt12	0.608047	0.00418044	0.0230975	-2.2499	7.68654	3.59024
APAP_24hour_mouse	24hour	24	mouse	NA	NA	574519	Vax2os	-0.185541	0.00418341	0.0231069	-2.25061	6.92677	-3.58984
APAP_24hour_mouse	24hour	24	mouse	289753	Rhbdd3	279766	Rhbdd3	-0.248647	0.00418651	0.0231171	-2.25135	8.98611	-3.58942
APAP_24hour_mouse	24hour	24	mouse	681112	Il20	58181	Il20	-0.32101	0.00419167	0.0231385	-2.25259	8.37232	-3.58872
APAP_24hour_mouse	24hour	24	mouse	502969	Cyp2j16	100066	Cyp2j11	-0.222369	0.00419868	0.0231702	-2.25426	7.41919	-3.58777
APAP_24hour_mouse	24hour	24	mouse	83630	Pax4	18506	Pax4	-0.246088	0.00421179	0.0232338	-2.25739	8.18865	-3.586
APAP_24hour_mouse	24hour	24	mouse	24173	Adra1b	11548	Adra1b	-0.785566	0.00421303	0.0232338	-2.25769	9.24175	-3.58583
APAP_24hour_mouse	24hour	24	mouse	85269	Nme3	79059	Nme3	-0.342607	0.00421403	0.0232338	-2.25793	9.94536	-3.5857
APAP_24hour_mouse	24hour	24	mouse	688297	Pde6g	18588	Pde6g	-0.218207	0.00421868	0.0232468	-2.25903	6.95498	-3.58507
APAP_24hour_mouse	24hour	24	mouse	767613	Gpr17	574402	Gpr17	-0.176955	0.00421894	0.0232468	-2.25909	6.01218	-3.58504
APAP_24hour_mouse	24hour	24	mouse	171070	Ptpn21	24000	Ptpn21	0.454098	0.00422328	0.0232637	-2.26013	8.86056	3.58445
APAP_24hour_mouse	24hour	24	mouse	310288	Hps3	12807	Hps3	0.22081	0.00422638	0.0232738	-2.26086	9.03722	3.58404
APAP_24hour_mouse	24hour	24	mouse	64301	Smn1	20595	Smn1	0.436098	0.00423009	0.0232872	-2.26174	7.94728	3.58354
APAP_24hour_mouse	24hour	24	mouse	116681	Dlgap2	244310	Dlgap2	-0.145968	0.00423179	0.0232895	-2.26215	4.57265	-3.58331
APAP_24hour_mouse	24hour	24	mouse	295053	Spart	229285	Spg20	0.29074	0.00423934	0.023324	-2.26393	9.01868	3.5823
APAP_24hour_mouse	24hour	24	mouse	24267	Comt	12846	Comt	-0.275598	0.00424075	0.0233248	-2.26427	12.9086	-3.58211
APAP_24hour_mouse	24hour	24	mouse	360967	Rnf185	193670	Rnf185	0.24881	0.00424523	0.0233407	-2.26533	9.88954	3.58151
APAP_24hour_mouse	24hour	24	mouse	499669	Celf3	78784	Celf3	-0.227278	0.00424785	0.0233407	-2.26595	8.68557	-3.58116
APAP_24hour_mouse	24hour	24	mouse	685695	Macrod2	72899	Macrod2	-0.22375	0.00424853	0.0233407	-2.2661	6.89401	-3.58107
APAP_24hour_mouse	24hour	24	mouse	100910068	LOC100910068	76486	Ly6k	-0.2005	0.00424894	0.0233407	-2.2662	6.50166	-3.58102
APAP_24hour_mouse	24hour	24	mouse	313308	Thoc2	331401	Thoc2	0.167434	0.00425004	0.0233407	-2.26646	9.19403	3.58087
APAP_24hour_mouse	24hour	24	mouse	100910172	LOC100910172	70350	Basp1	1.48803	0.00425144	0.0233413	-2.26679	8.92613	3.58068
APAP_24hour_mouse	24hour	24	mouse	NA	NA	70147	Plut	-0.208757	0.00425819	0.0233714	-2.26838	6.55048	-3.57978
APAP_24hour_mouse	24hour	24	mouse	301004	Qrich1	69232	Qrich1	0.196153	0.00426057	0.023376	-2.26894	10.0703	3.57946
APAP_24hour_mouse	24hour	24	mouse	114593	Nppc	18159	Nppc	-0.184565	0.00426268	0.023376	-2.26944	6.41546	-3.57918
APAP_24hour_mouse	24hour	24	mouse	299209	Ift43	76411	Ift43	0.323583	0.0042644	0.023376	-2.26985	7.77698	3.57895
APAP_24hour_mouse	24hour	24	mouse	548326	Fcmr	69169	Fcmr	-0.188408	0.0042647	0.023376	-2.26992	6.76527	-3.57891
APAP_24hour_mouse	24hour	24	mouse	362219	Gpcpd1	74182	Gpcpd1	-0.563815	0.00426543	0.023376	-2.27009	7.61826	-3.57882
APAP_24hour_mouse	24hour	24	mouse	287796	Slc39a11	69806	Slc39a11	0.237826	0.0042688	0.0233874	-2.27088	10.1232	3.57837
APAP_24hour_mouse	24hour	24	mouse	303245	Senp3	80886	Senp3	0.21089	0.0042798	0.0234406	-2.27346	11.2869	3.57691
APAP_24hour_mouse	24hour	24	mouse	29702	Eif2ak3	13666	Eif2ak3	0.289895	0.00428522	0.0234633	-2.27473	6.35034	3.57619
APAP_24hour_mouse	24hour	24	mouse	NA	NA	105246720	Gm41963	-0.368803	0.00428891	0.0234743	-2.27559	9.34897	-3.5757
APAP_24hour_mouse	24hour	24	mouse	314396	Slc24a4	238384	Slc24a4	-0.184332	0.00428982	0.0234743	-2.27581	7.62146	-3.57558
APAP_24hour_mouse	24hour	24	mouse	300341	Mmp20	30800	Mmp20	-0.167641	0.00429217	0.0234791	-2.27636	5.23733	-3.57527
APAP_24hour_mouse	24hour	24	mouse	497975	Znhit3	448850	Znhit3	0.320956	0.00429326	0.0234791	-2.27661	8.10375	3.57513
APAP_24hour_mouse	24hour	24	mouse	302367	RGD1561552	213450	Gm732	-0.168458	0.00430327	0.0235207	-2.27895	5.30066	-3.57381
APAP_24hour_mouse	24hour	24	mouse	361178	Tfdp1	21781	Tfdp1	0.31704	0.00430344	0.0235207	-2.27899	9.93092	3.57378
APAP_24hour_mouse	24hour	24	mouse	100911172	NA	207798	Gramd1c	-0.517705	0.00430521	0.0235233	-2.2794	10.9957	-3.57355
APAP_24hour_mouse	24hour	24	mouse	171529	Kif2c	73804	Kif2c	-0.234895	0.00430913	0.0235377	-2.28031	6.80682	-3.57303
APAP_24hour_mouse	24hour	24	mouse	NA	NA	408064	BC064078	-0.170899	0.00431144	0.0235432	-2.28085	7.75277	-3.57273
APAP_24hour_mouse	24hour	24	mouse	NA	NA	226720	Becn2	-0.315387	0.0043216	0.0235854	-2.28321	6.80149	-3.5714
APAP_24hour_mouse	24hour	24	mouse	310685	Polr3c	74414	Polr3c	0.360689	0.00432275	0.0235854	-2.28348	8.05408	3.57124
APAP_24hour_mouse	24hour	24	mouse	25716	Syt1	20979	Syt1	-0.289718	0.00432353	0.0235854	-2.28366	7.5129	-3.57114
APAP_24hour_mouse	24hour	24	mouse	NA	NA	329217	Panct2	-0.256032	0.00432435	0.0235854	-2.28385	7.593	-3.57103
APAP_24hour_mouse	24hour	24	mouse	NA	NA	71453	Krtap2-4	-0.203895	0.00433003	0.0235854	-2.28517	6.51119	-3.57029
APAP_24hour_mouse	24hour	24	mouse	306252	Nek4	23955	Nek4	0.320496	0.00433029	0.0235854	-2.28522	8.06841	3.57026
APAP_24hour_mouse	24hour	24	mouse	299928	Colec10	239447	Colec10	-0.579409	0.00433053	0.0235854	-2.28528	8.83328	-3.57022
APAP_24hour_mouse	24hour	24	mouse	NA	NA	113848	Vmn1r42	-0.245641	0.00433059	0.0235854	-2.2853	5.60992	-3.57022
APAP_24hour_mouse	24hour	24	mouse	309678	Trappc10	216131	Trappc10	0.289188	0.00433136	0.0235854	-2.28547	9.62686	3.57012
APAP_24hour_mouse	24hour	24	mouse	NA	NA	105244993	Gm17508	-0.277816	0.0043321	0.0235854	-2.28564	7.57051	-3.57002
APAP_24hour_mouse	24hour	24	mouse	363276	Snorc	73234	Snorc	-0.214009	0.00434014	0.0236222	-2.2875	6.80574	-3.56897
APAP_24hour_mouse	24hour	24	mouse	300689	Rexo2	104444	Rexo2	0.307816	0.00434456	0.0236392	-2.28853	12.0283	3.56839
APAP_24hour_mouse	24hour	24	mouse	NA	NA	104692	Gm12108	-0.191952	0.00435657	0.0236853	-2.29129	7.30619	-3.56682
APAP_24hour_mouse	24hour	24	mouse	502160	Lvrn	74574	Lvrn	-0.176149	0.0043567	0.0236853	-2.29132	6.18597	-3.56681
APAP_24hour_mouse	24hour	24	mouse	294883	Ralyl	76897	Ralyl	-0.181558	0.00435694	0.0236853	-2.29138	5.82662	-3.56678
APAP_24hour_mouse	24hour	24	mouse	NA	NA	108167326	Gm2788	-0.801407	0.00436294	0.0237068	-2.29276	8.95666	-3.566
APAP_24hour_mouse	24hour	24	mouse	307070	Larp4b	217980	Larp4b	0.227126	0.00436348	0.0237068	-2.29288	11.3478	3.56593
APAP_24hour_mouse	24hour	24	mouse	498008	Hexim1	192231	Hexim1	-0.218909	0.00437275	0.0237501	-2.29501	9.8849	-3.56472
APAP_24hour_mouse	24hour	24	mouse	60371	Birc2	11797	Birc2	0.177102	0.00437596	0.0237604	-2.29575	9.2371	3.56431
APAP_24hour_mouse	24hour	24	mouse	288305	Cct8	12469	Cct8	0.335246	0.00437756	0.023762	-2.29611	11.5763	3.5641
APAP_24hour_mouse	24hour	24	mouse	361481	Prr18	320111	Prr18	-0.186226	0.00438064	0.0237665	-2.29682	7.02984	-3.5637
APAP_24hour_mouse	24hour	24	mouse	NA	NA	235674	Acaa1b	-0.72906	0.00438099	0.0237665	-2.2969	13.6705	-3.56365
APAP_24hour_mouse	24hour	24	mouse	117024	Crym	12971	Crym	0.39053	0.00438634	0.0237885	-2.29812	6.46853	3.56296
APAP_24hour_mouse	24hour	24	mouse	293186	Lyve1	114332	Lyve1	1.31841	0.00439272	0.0238111	-2.29958	8.33294	3.56214
APAP_24hour_mouse	24hour	24	mouse	100361506	Armc3	70882	Armc3	-0.184803	0.00439312	0.0238111	-2.29967	4.34392	-3.56209
APAP_24hour_mouse	24hour	24	mouse	362385	Pole4	66979	Pole4	0.268815	0.00440729	0.0238808	-2.3029	9.15257	3.56026
APAP_24hour_mouse	24hour	24	mouse	108349256	Soga3	67412	Soga3	-0.227525	0.00440998	0.0238831	-2.30351	6.23744	-3.55992
APAP_24hour_mouse	24hour	24	mouse	307170	Acbd5	74159	Acbd5	-0.434329	0.00441142	0.0238831	-2.30384	11.971	-3.55973
APAP_24hour_mouse	24hour	24	mouse	NA	NA	73396	1700048F04Rik	-0.216442	0.00441165	0.0238831	-2.30389	6.68312	-3.5597
APAP_24hour_mouse	24hour	24	mouse	292681	Nova2	384569	Nova2	-0.20363	0.00441386	0.023888	-2.30439	7.06478	-3.55942
APAP_24hour_mouse	24hour	24	mouse	81920	Ube2d3	66105	Ube2d3	-0.165809	0.0044154	0.0238892	-2.30474	10.1294	-3.55922
APAP_24hour_mouse	24hour	24	mouse	287280	Skp1	21402	Skp1a	-0.348888	0.0044177	0.0238946	-2.30527	11.1529	-3.55892
APAP_24hour_mouse	24hour	24	mouse	503462	Trmt2b	215201	Trmt2b	-0.343455	0.00442297	0.023916	-2.30646	9.53782	-3.55825
APAP_24hour_mouse	24hour	24	mouse	66013	Arhgef9	236915	Arhgef9	-0.221011	0.00442503	0.0239201	-2.30693	6.30561	-3.55798
APAP_24hour_mouse	24hour	24	mouse	114764	Mapre1	13589	Mapre1	0.228355	0.00442966	0.0239311	-2.30798	8.53564	3.55739
APAP_24hour_mouse	24hour	24	mouse	299636	Tle2	21886	Tle2	-0.291686	0.00442969	0.0239311	-2.30798	7.67157	-3.55739
APAP_24hour_mouse	24hour	24	mouse	81510	Mia	12587	Mia	-0.16953	0.00443597	0.0239511	-2.3094	7.17009	-3.55658
APAP_24hour_mouse	24hour	24	mouse	363170	Zkscan7	382118	Zkscan7	-0.630917	0.00443602	0.0239511	-2.30942	6.73212	-3.55658
APAP_24hour_mouse	24hour	24	mouse	NA	NA	101055769	Gm12596	-0.226923	0.0044395	0.0239601	-2.3102	7.84229	-3.55613
APAP_24hour_mouse	24hour	24	mouse	305270	Cenpc	12617	Cenpc1	0.401439	0.00444031	0.0239601	-2.31038	7.19023	3.55603
APAP_24hour_mouse	24hour	24	mouse	313243	Exosc3	66362	Exosc3	0.229317	0.00445701	0.0240424	-2.31415	8.85226	3.5539
APAP_24hour_mouse	24hour	24	mouse	29531	Hpd	15445	Hpd	-0.299387	0.00445821	0.0240424	-2.31442	14.2023	-3.55375
APAP_24hour_mouse	24hour	24	mouse	NA	NA	102636808	Gm38491	-0.20594	0.00446575	0.024076	-2.31611	5.2467	-3.55279
APAP_24hour_mouse	24hour	24	mouse	314614	Plppr3	216152	Plppr3	-0.250188	0.00446772	0.0240795	-2.31655	8.32415	-3.55254
APAP_24hour_mouse	24hour	24	mouse	NA	NA	654836	Trav12-3	-0.270966	0.00446969	0.024083	-2.317	5.82757	-3.55229
APAP_24hour_mouse	24hour	24	mouse	681943	Tmed8	382620	Tmed8	0.249581	0.00447562	0.0240994	-2.31832	8.38269	3.55154
APAP_24hour_mouse	24hour	24	mouse	81778	S100a10	20194	S100a10	0.453901	0.00447664	0.0240994	-2.31855	12.3871	3.55141
APAP_24hour_mouse	24hour	24	mouse	301045	Cmtm8	70031	Cmtm8	-0.378112	0.0044767	0.0240994	-2.31857	11.4163	-3.5514
APAP_24hour_mouse	24hour	24	mouse	291793	Abhd3	106861	Abhd3	-0.376358	0.00448307	0.0241266	-2.31999	11.1112	-3.5506
APAP_24hour_mouse	24hour	24	mouse	685374	Ankrd13c	433667	Ankrd13c	-0.198495	0.00448549	0.0241325	-2.32053	8.9792	-3.55029
APAP_24hour_mouse	24hour	24	mouse	690130	Rhof	23912	Rhof	-0.201915	0.00449748	0.0241857	-2.32321	8.43301	-3.54878
APAP_24hour_mouse	24hour	24	mouse	100911483	Ndufa13	67184	Ndufa13	-0.193845	0.00449802	0.0241857	-2.32333	12.7497	-3.54871
APAP_24hour_mouse	24hour	24	mouse	NA	NA	77981	B230110C06Rik	-0.205614	0.00450178	0.0241987	-2.32417	8.24679	-3.54824
APAP_24hour_mouse	24hour	24	mouse	NA	NA	15202	Gml2	0.368661	0.00450482	0.0241988	-2.32484	6.49738	3.54786
APAP_24hour_mouse	24hour	24	mouse	56010	Ywhag	22628	Ywhag	0.417752	0.00450536	0.0241988	-2.32496	10.5814	3.54779
APAP_24hour_mouse	24hour	24	mouse	NA	NA	71040	4933406B17Rik	-0.222672	0.00450577	0.0241988	-2.32505	5.77243	-3.54774
APAP_24hour_mouse	24hour	24	mouse	60373	Nop58	55989	Nop58	0.681516	0.00450934	0.0242108	-2.32585	9.03872	3.54729
APAP_24hour_mouse	24hour	24	mouse	317385	Fus	233908	Fus	0.419748	0.00451322	0.0242174	-2.32671	10.1431	3.5468
APAP_24hour_mouse	24hour	24	mouse	500569	Kdm1a	99982	Kdm1a	0.405755	0.00451366	0.0242174	-2.32681	8.57478	3.54674
APAP_24hour_mouse	24hour	24	mouse	192257	Ces2e	234673	Ces2e	-0.669969	0.00451657	0.0242174	-2.32746	11.0272	-3.54638
APAP_24hour_mouse	24hour	24	mouse	288917	Farsa	66590	Farsa	0.221422	0.00451741	0.0242174	-2.32764	9.31026	3.54627
APAP_24hour_mouse	24hour	24	mouse	157074	Sdha	66945	Sdha	-0.159775	0.0045184	0.0242174	-2.32786	12.7119	-3.54615
APAP_24hour_mouse	24hour	24	mouse	100125384	LOC100125384	243996	4933405O20Rik	-0.172488	0.00451853	0.0242174	-2.32789	7.7689	-3.54613
APAP_24hour_mouse	24hour	24	mouse	304971	Tomm40l	641376	Tomm40l	0.262121	0.00452715	0.0242565	-2.3298	7.75279	3.54506
APAP_24hour_mouse	24hour	24	mouse	302998	Mettl26	68347	Mettl26	-0.178428	0.00453606	0.0242971	-2.33177	12.0174	-3.54394
APAP_24hour_mouse	24hour	24	mouse	290706	Hpf1	72612	Hpf1	0.289449	0.00453886	0.024298	-2.33239	9.56222	3.54359
APAP_24hour_mouse	24hour	24	mouse	499149	Pth2	114640	Pth2	-0.261697	0.00454023	0.024298	-2.33269	7.95378	-3.54342
APAP_24hour_mouse	24hour	24	mouse	100361104	LOC100361104	78809	4930562C15Rik	-0.276934	0.00454357	0.0243088	-2.33343	7.01506	-3.543
APAP_24hour_mouse	24hour	24	mouse	315434	Ankrd49	56503	Ankrd49	0.272448	0.00454779	0.0243127	-2.33436	7.27938	3.54248
APAP_24hour_mouse	24hour	24	mouse	25610	Csf3	12985	Csf3	-0.20557	0.00454828	0.0243127	-2.33447	7.99649	-3.54242
APAP_24hour_mouse	24hour	24	mouse	360625	Krt12	268482	Krt12	-0.229387	0.00454831	0.0243127	-2.33447	5.5623	-3.54241
APAP_24hour_mouse	24hour	24	mouse	502774	Cpvl	71287	Cpvl	-0.182571	0.00455326	0.024332	-2.33556	6.25201	-3.5418
APAP_24hour_mouse	24hour	24	mouse	499747	Cysrt1	67859	Cysrt1	-0.176655	0.00456002	0.0243611	-2.33705	8.52499	-3.54096
APAP_24hour_mouse	24hour	24	mouse	682390	Eif3i	54709	Eif3i	0.205911	0.00456457	0.0243782	-2.33805	11.8509	3.54039
APAP_24hour_mouse	24hour	24	mouse	NA	NA	72365	2210011K15Rik	-0.187754	0.00456849	0.024392	-2.33891	6.7308	-3.53991
APAP_24hour_mouse	24hour	24	mouse	300988	Tex264	21767	Tex264	-0.23825	0.00457137	0.0243921	-2.33954	10.2875	-3.53955
APAP_24hour_mouse	24hour	24	mouse	24252	Cebpa	12606	Cebpa	-0.269583	0.00457242	0.0243921	-2.33977	13.0271	-3.53942
APAP_24hour_mouse	24hour	24	mouse	363150	Elp6	72341	Elp6	0.200307	0.00457283	0.0243921	-2.33986	7.04719	3.53937
APAP_24hour_mouse	24hour	24	mouse	361565	Vrk3	101568	Vrk3	0.251943	0.00457521	0.0243921	-2.34038	11.0151	3.53907
APAP_24hour_mouse	24hour	24	mouse	300158	Kif21a	16564	Kif21a	0.171627	0.00457648	0.0243921	-2.34066	9.69078	3.53892
APAP_24hour_mouse	24hour	24	mouse	25033	Sstr1	20605	Sstr1	-0.16489	0.00457653	0.0243921	-2.34067	5.06512	-3.53891
APAP_24hour_mouse	24hour	24	mouse	NA	NA	70626	5730522E02Rik	-0.222913	0.00458334	0.0244152	-2.34216	7.46085	-3.53807
APAP_24hour_mouse	24hour	24	mouse	309565	Med23	70208	Med23	0.214178	0.00458408	0.0244152	-2.34232	8.59062	3.53798
APAP_24hour_mouse	24hour	24	mouse	686412	Sall4	99377	Sall4	-0.161274	0.00458488	0.0244152	-2.3425	6.0413	-3.53788
APAP_24hour_mouse	24hour	24	mouse	NA	NA	98452	Celrr	-0.206496	0.00458718	0.0244154	-2.343	7.63262	-3.53759
APAP_24hour_mouse	24hour	24	mouse	301097	Vwa5a	67776	Vwa5a	0.299412	0.0045876	0.0244154	-2.34309	8.77856	3.53754
APAP_24hour_mouse	24hour	24	mouse	29189	Fdx1	14148	Fdx1	-0.189157	0.00458993	0.0244207	-2.3436	13.0603	-3.53725
APAP_24hour_mouse	24hour	24	mouse	79127	Dck	13178	Dck	0.396246	0.00459167	0.0244229	-2.34398	6.74839	3.53704
APAP_24hour_mouse	24hour	24	mouse	64667	Sgta	52551	Sgta	0.189501	0.00459838	0.0244456	-2.34545	10.3859	3.53621
APAP_24hour_mouse	24hour	24	mouse	292462	Lrp11	237253	Lrp11	0.520817	0.00459862	0.0244456	-2.3455	7.13918	3.53618
APAP_24hour_mouse	24hour	24	mouse	310812	Plppr5	75769	Plppr5	-0.146347	0.00460058	0.0244489	-2.34593	4.79544	-3.53594
APAP_24hour_mouse	24hour	24	mouse	309684	Itgb2	16414	Itgb2	1.10791	0.00460264	0.0244527	-2.34637	9.45836	3.53569
APAP_24hour_mouse	24hour	24	mouse	310461	Dhx36	72162	Dhx36	-0.202061	0.00460474	0.0244567	-2.34683	9.20664	-3.53543
APAP_24hour_mouse	24hour	24	mouse	NA	NA	654469	Gm17753	-0.387128	0.00460886	0.0244714	-2.34773	8.20578	-3.53492
APAP_24hour_mouse	24hour	24	mouse	291133	Aldh5a1	214579	Aldh5a1	-0.441137	0.00461147	0.0244714	-2.3483	10.9086	-3.5346
APAP_24hour_mouse	24hour	24	mouse	300016	Slurp1	57277	Slurp1	-0.26093	0.00461152	0.0244714	-2.34831	7.8309	-3.5346
APAP_24hour_mouse	24hour	24	mouse	25594	Ppp1cb	19046	Ppp1cb	0.170806	0.00461336	0.024474	-2.34871	11.6116	3.53437
APAP_24hour_mouse	24hour	24	mouse	246295	Cep104	230967	Cep104	0.299334	0.00461626	0.0244823	-2.34934	8.0517	3.53401
APAP_24hour_mouse	24hour	24	mouse	NA	NA	320961	A630026N12Rik	-0.263251	0.00461856	0.0244863	-2.34984	7.78284	-3.53373
APAP_24hour_mouse	24hour	24	mouse	361495	Usp29	57775	Usp29	-0.181226	0.0046197	0.0244863	-2.35008	6.46109	-3.53359
APAP_24hour_mouse	24hour	24	mouse	291733	Slc39a6	106957	Slc39a6	0.512641	0.00462311	0.0244973	-2.35082	7.57394	3.53318
APAP_24hour_mouse	24hour	24	mouse	NA	NA	58894	Zfp862-ps	-0.253745	0.00462826	0.0245174	-2.35194	7.34442	-3.53254
APAP_24hour_mouse	24hour	24	mouse	299626	Gadd45b	17873	Gadd45b	0.958761	0.00464287	0.024581	-2.3551	7.52236	3.53076
APAP_24hour_mouse	24hour	24	mouse	287873	Chmp6	208092	Chmp6	0.312448	0.0046469	0.024581	-2.35597	9.30706	3.53027
APAP_24hour_mouse	24hour	24	mouse	116484	Txn1	22166	Txn1	0.22957	0.00464723	0.024581	-2.35603	13.4416	3.53023
APAP_24hour_mouse	24hour	24	mouse	308140	Tfb1m	224481	Tfb1m	0.259626	0.00464775	0.024581	-2.35615	8.59436	3.53017
APAP_24hour_mouse	24hour	24	mouse	171028	Atp12a	192113	Atp12a	-0.188765	0.0046494	0.024581	-2.3565	5.36076	-3.52996
APAP_24hour_mouse	24hour	24	mouse	291921	N4bp1	80750	N4bp1	0.286011	0.00464942	0.024581	-2.35651	8.52055	3.52996
APAP_24hour_mouse	24hour	24	mouse	366588	Colec11	71693	Colec11	-0.591479	0.0046497	0.024581	-2.35657	9.73746	-3.52993
APAP_24hour_mouse	24hour	24	mouse	287847	Rbfox3	52897	Rbfox3	-0.167957	0.00466201	0.0246365	-2.35922	7.28475	-3.52843
APAP_24hour_mouse	24hour	24	mouse	84472	Ilf3	16201	Ilf3	0.185725	0.00466312	0.0246365	-2.35946	8.2098	3.5283
APAP_24hour_mouse	24hour	24	mouse	289227	Ly9	17085	Ly9	0.444431	0.00466595	0.0246365	-2.36006	6.19474	3.52795
APAP_24hour_mouse	24hour	24	mouse	79557	Chrna1	11435	Chrna1	-0.190684	0.00466615	0.0246365	-2.36011	6.91267	-3.52793
APAP_24hour_mouse	24hour	24	mouse	791259	Ca14	23831	Car14	-0.986186	0.00466695	0.0246365	-2.36028	11.0442	-3.52783
APAP_24hour_mouse	24hour	24	mouse	313278	Ptprd	19266	Ptprd	-0.675884	0.00467108	0.0246512	-2.36117	10.9972	-3.52733
APAP_24hour_mouse	24hour	24	mouse	171145	Eif2b3	108067	Eif2b3	0.34745	0.0046804	0.0246896	-2.36316	9.18973	3.5262
APAP_24hour_mouse	24hour	24	mouse	25123	Tagln	21345	Tagln	1.10996	0.00468106	0.0246896	-2.3633	8.83021	3.52612
APAP_24hour_mouse	24hour	24	mouse	NA	NA	320295	C920006O11Rik	-0.371784	0.00468866	0.0247225	-2.36493	7.85486	-3.52521
APAP_24hour_mouse	24hour	24	mouse	682999	Aida	108909	Aida	0.322413	0.00469444	0.0247458	-2.36616	7.83113	3.52451
APAP_24hour_mouse	24hour	24	mouse	290660	Ddx49	234374	Ddx49	0.215286	0.00469674	0.0247508	-2.36665	7.57406	3.52423
APAP_24hour_mouse	24hour	24	mouse	NA	NA	74967	4930474H20Rik	-0.253047	0.00470308	0.0247771	-2.36801	5.5117	-3.52347
APAP_24hour_mouse	24hour	24	mouse	25708	Ucp3	22229	Ucp3	-0.235236	0.00470846	0.024794	-2.36915	6.80335	-3.52282
APAP_24hour_mouse	24hour	24	mouse	299809	Cct2	12461	Cct2	0.320841	0.00470901	0.024794	-2.36927	11.9401	3.52275
APAP_24hour_mouse	24hour	24	mouse	366698	Adck1	72113	Adck1	-0.209626	0.00471222	0.0248037	-2.36995	9.04147	-3.52237
APAP_24hour_mouse	24hour	24	mouse	300463	Herpud2	80517	Herpud2	0.196879	0.00471727	0.0248232	-2.37102	9.39158	3.52176
APAP_24hour_mouse	24hour	24	mouse	192109	Pou3f3	18993	Pou3f3	-0.15872	0.00471966	0.024824	-2.37153	5.71869	-3.52148
APAP_24hour_mouse	24hour	24	mouse	303155	Fam114a2	67726	Fam114a2	0.204792	0.00472138	0.024824	-2.3719	10.1144	3.52127
APAP_24hour_mouse	24hour	24	mouse	NA	NA	631145	Fam90a1b	-0.242659	0.00472193	0.024824	-2.37201	5.83175	-3.5212
APAP_24hour_mouse	24hour	24	mouse	362191	Dph6	66632	Dph6	0.336217	0.00472287	0.024824	-2.37221	8.35826	3.52109
APAP_24hour_mouse	24hour	24	mouse	360823	Ankrd13a	68420	Ankrd13a	0.282916	0.00472838	0.0248331	-2.37338	10.0372	3.52043
APAP_24hour_mouse	24hour	24	mouse	497902	Uqcrq	22272	Uqcrq	-0.146868	0.00472857	0.0248331	-2.37342	11.1696	-3.52041
APAP_24hour_mouse	24hour	24	mouse	25670	Il15	16168	Il15	-0.249291	0.00472868	0.0248331	-2.37344	6.1786	-3.5204
APAP_24hour_mouse	24hour	24	mouse	291352	Gpr158	241263	Gpr158	-0.215264	0.00473193	0.024843	-2.37413	6.52453	-3.52001
APAP_24hour_mouse	24hour	24	mouse	500116	Tra2a	101214	Tra2a	0.355985	0.00473613	0.0248579	-2.37502	9.22703	3.51951
APAP_24hour_mouse	24hour	24	mouse	NA	NA	21848	Trim24	0.509929	0.00473999	0.0248693	-2.37584	8.32793	3.51904
APAP_24hour_mouse	24hour	24	mouse	313130	Pm20d2	242377	Pm20d2	-0.36315	0.00474103	0.0248693	-2.37606	7.705	-3.51892
APAP_24hour_mouse	24hour	24	mouse	289785	Myo1g	246177	Myo1g	0.42396	0.00474763	0.0248967	-2.37745	7.55582	3.51813
APAP_24hour_mouse	24hour	24	mouse	24787	Sod2	20656	Sod2	-0.229938	0.00475767	0.0249422	-2.37957	12.2386	-3.51694
APAP_24hour_mouse	24hour	24	mouse	295629	Cd302	66205	Cd302	0.285543	0.00476224	0.024959	-2.38053	13.5807	3.51639
APAP_24hour_mouse	24hour	24	mouse	680833	Fnd3c2	333564	Fndc3c1	-0.157489	0.00477154	0.0250006	-2.38248	5.32727	-3.51529
APAP_24hour_mouse	24hour	24	mouse	NA	NA	78654	1700066C05Rik	-0.205792	0.00477372	0.0250048	-2.38294	5.77271	-3.51503
APAP_24hour_mouse	24hour	24	mouse	NA	NA	75804	4930463O16Rik	-0.206014	0.00477911	0.0250259	-2.38407	8.06542	-3.51439
APAP_24hour_mouse	24hour	24	mouse	25009	Vars1	22321	Vars	0.378822	0.00478235	0.0250315	-2.38475	9.7603	3.51401
APAP_24hour_mouse	24hour	24	mouse	NA	NA	13109	Cyp2j5	-0.602401	0.00478309	0.0250315	-2.3849	12.0337	-3.51392
APAP_24hour_mouse	24hour	24	mouse	59296	Dnase2b	56629	Dnase2b	-0.3148	0.00478431	0.0250315	-2.38516	9.46389	-3.51378
APAP_24hour_mouse	24hour	24	mouse	688786	Pet100	100503890	Pet100	-0.203195	0.00478675	0.0250339	-2.38567	7.20529	-3.51349
APAP_24hour_mouse	24hour	24	mouse	361052	Cdadc1	71891	Cdadc1	-0.151849	0.00478751	0.0250339	-2.38583	7.77825	-3.5134
APAP_24hour_mouse	24hour	24	mouse	298702	Icam4	78369	Icam4	-0.474008	0.00478963	0.0250378	-2.38627	6.39269	-3.51315
APAP_24hour_mouse	24hour	24	mouse	295274	Hist2h2be	319190	H2bc21	-0.406857	0.00479257	0.025046	-2.38689	7.16354	-3.5128
APAP_24hour_mouse	24hour	24	mouse	308766	Mesp1	17292	Mesp1	-0.224787	0.00479462	0.0250485	-2.38731	6.30872	-3.51256
APAP_24hour_mouse	24hour	24	mouse	361664	Eef1akmt2	72096	Eef1akmt2	0.29517	0.00479579	0.0250485	-2.38756	7.12914	3.51242
APAP_24hour_mouse	24hour	24	mouse	114520	Strn3	94186	Strn3	0.260391	0.00480057	0.0250597	-2.38856	10.1503	3.51186
APAP_24hour_mouse	24hour	24	mouse	192270	Plpp3	67916	Plpp3	-0.333456	0.00480081	0.0250597	-2.38861	11.3762	-3.51183
APAP_24hour_mouse	24hour	24	mouse	291293	Fbh1	50755	Fbh1	-0.148655	0.00480206	0.0250597	-2.38887	9.26831	-3.51168
APAP_24hour_mouse	24hour	24	mouse	288583	Plod3	26433	Plod3	0.233731	0.00480878	0.0250876	-2.39027	10.1791	3.51089
APAP_24hour_mouse	24hour	24	mouse	64507	Fmod	14264	Fmod	-0.29917	0.00481659	0.0251157	-2.39189	6.8336	-3.50997
APAP_24hour_mouse	24hour	24	mouse	310612	Ilf2	67781	Ilf2	0.205153	0.00482044	0.0251157	-2.3927	8.08066	3.50952
APAP_24hour_mouse	24hour	24	mouse	NA	NA	100042198	Gm3716	-0.185876	0.00482061	0.0251157	-2.39273	5.77932	-3.5095
APAP_24hour_mouse	24hour	24	mouse	25341	Tnfrsf11b	18383	Tnfrsf11b	1.12036	0.00482214	0.0251157	-2.39305	6.48996	3.50932
APAP_24hour_mouse	24hour	24	mouse	311651	Slc9a8	77031	Slc9a8	0.186773	0.00482234	0.0251157	-2.39309	8.13569	3.5093
APAP_24hour_mouse	24hour	24	mouse	362517	Mrpl50	28028	Mrpl50	0.245586	0.0048229	0.0251157	-2.39321	10.0033	3.50923
APAP_24hour_mouse	24hour	24	mouse	298077	RGD1305807	74152	Stra6l	-0.157139	0.0048238	0.0251157	-2.39339	12.0652	-3.50913
APAP_24hour_mouse	24hour	24	mouse	NA	NA	100504412	Kcnmb4os2	-0.210567	0.00482569	0.0251184	-2.39378	6.37547	-3.50891
APAP_24hour_mouse	24hour	24	mouse	303670	Tmem104	320534	Tmem104	-0.271421	0.0048302	0.0251347	-2.39472	6.07974	-3.50838
APAP_24hour_mouse	24hour	24	mouse	296872	Eda2r	245527	Eda2r	0.452922	0.00483531	0.0251541	-2.39578	5.19389	3.50778
APAP_24hour_mouse	24hour	24	mouse	362950	Rbfox2	93686	Rbfox2	0.188019	0.00483692	0.0251553	-2.39611	7.1797	3.50759
APAP_24hour_mouse	24hour	24	mouse	362331	Ccdc136	232664	Ccdc136	-0.215581	0.00484157	0.0251655	-2.39707	7.34087	-3.50705
APAP_24hour_mouse	24hour	24	mouse	140946	Paics	67054	Paics	-0.256707	0.00484164	0.0251655	-2.39709	12.6227	-3.50704
APAP_24hour_mouse	24hour	24	mouse	NA	NA	320453	Dlx4os	-0.205845	0.00484427	0.0251687	-2.39763	7.50602	-3.50673
APAP_24hour_mouse	24hour	24	mouse	298104	Tmem268	230279	Tmem268	0.4714	0.00484502	0.0251687	-2.39779	8.76748	3.50665
APAP_24hour_mouse	24hour	24	mouse	25112	Gadd45a	13197	Gadd45a	1.44773	0.00484956	0.0251851	-2.39873	7.45148	3.50612
APAP_24hour_mouse	24hour	24	mouse	79011	Camkv	235604	Camkv	-0.217649	0.00485837	0.0252237	-2.40054	6.96818	-3.50509
APAP_24hour_mouse	24hour	24	mouse	64465	Cdc42	12540	Cdc42	0.183083	0.00486388	0.0252386	-2.40168	8.70131	3.50445
APAP_24hour_mouse	24hour	24	mouse	314949	Rad21	19357	Rad21	0.214772	0.00486401	0.0252386	-2.40171	9.36738	3.50443
APAP_24hour_mouse	24hour	24	mouse	29637	Hmgcs1	208715	Hmgcs1	-0.463935	0.0048705	0.0252651	-2.40304	13.3239	-3.50368
APAP_24hour_mouse	24hour	24	mouse	287537	Abr	109934	Abr	0.277075	0.00487198	0.0252654	-2.40334	6.0922	3.50351
APAP_24hour_mouse	24hour	24	mouse	364380	Abhd4	105501	Abhd4	0.380261	0.00487333	0.0252654	-2.40362	10.6084	3.50335
APAP_24hour_mouse	24hour	24	mouse	366567	Dnajc5g	231098	Dnajc5g	-0.168448	0.00487859	0.0252855	-2.4047	6.116	-3.50274
APAP_24hour_mouse	24hour	24	mouse	298934	Adi1	104923	Adi1	-0.249797	0.00488664	0.0253201	-2.40635	11.6778	-3.50181
APAP_24hour_mouse	24hour	24	mouse	362325	Mdfic	16543	Mdfic	0.272708	0.00488912	0.0253257	-2.40686	10.4504	3.50152
APAP_24hour_mouse	24hour	24	mouse	361828	Specc1l	74392	Specc1l	0.281899	0.00489425	0.0253451	-2.40791	9.29357	3.50093
APAP_24hour_mouse	24hour	24	mouse	117264	P2ry6	233571	P2ry6	0.675994	0.00489884	0.0253616	-2.40885	7.00102	3.5004
APAP_24hour_mouse	24hour	24	mouse	25514	Lypla1	18777	Lypla1	-0.334968	0.00490335	0.0253778	-2.40977	11.3652	-3.49988
APAP_24hour_mouse	24hour	24	mouse	246239	Slc15a3	65221	Slc15a3	1.06894	0.00491526	0.0254322	-2.4122	7.84003	3.49851
APAP_24hour_mouse	24hour	24	mouse	NA	NA	66561	Teddm3	-0.263046	0.00491907	0.0254353	-2.41298	6.29879	-3.49807
APAP_24hour_mouse	24hour	24	mouse	680172	Mbd2	17191	Mbd2	0.225837	0.00491963	0.0254353	-2.41309	8.96377	3.49801
APAP_24hour_mouse	24hour	24	mouse	100362109	LOC100362109	328573	4930407I10Rik	-0.248571	0.00492005	0.0254353	-2.41318	5.79789	-3.49796
APAP_24hour_mouse	24hour	24	mouse	360652	Sdk2	237979	Sdk2	-0.211552	0.00492739	0.0254661	-2.41467	7.14561	-3.49712
APAP_24hour_mouse	24hour	24	mouse	287427	Trappc1	245828	Trappc1	0.202275	0.004937	0.0255085	-2.41662	11.046	3.49601
APAP_24hour_mouse	24hour	24	mouse	171111	Rab26	328778	Rab26	-0.277698	0.00493946	0.025514	-2.41712	7.33833	-3.49573
APAP_24hour_mouse	24hour	24	mouse	498166	Gal3st4	330217	Gal3st4	-0.190696	0.00494145	0.0255171	-2.41752	6.80385	-3.4955
APAP_24hour_mouse	24hour	24	mouse	83784	Agxt2	268782	Agxt2	-0.359434	0.00494644	0.0255356	-2.41853	11.7668	-3.49493
APAP_24hour_mouse	24hour	24	mouse	50692	Plaur	18793	Plaur	0.569877	0.00495301	0.0255623	-2.41986	7.97206	3.49418
APAP_24hour_mouse	24hour	24	mouse	315792	Sltm	66660	Sltm	0.230291	0.00495674	0.0255676	-2.42061	9.66556	3.49376
APAP_24hour_mouse	24hour	24	mouse	290614	Cherp	27967	Cherp	0.237519	0.00495716	0.0255676	-2.4207	9.90436	3.49371
APAP_24hour_mouse	24hour	24	mouse	59315	Nxph3	104079	Nxph3	-0.229418	0.00495824	0.0255676	-2.42092	9.27128	-3.49359
APAP_24hour_mouse	24hour	24	mouse	499746	Stpg3	74472	Stpg3	-0.248998	0.0049658	0.0255993	-2.42244	6.76607	-3.49273
APAP_24hour_mouse	24hour	24	mouse	366138	Ldlrad3	241576	Ldlrad3	0.445019	0.00496925	0.0256099	-2.42314	8.79335	3.49233
APAP_24hour_mouse	24hour	24	mouse	103691134	Flt3lg	14256	Flt3l	-0.239686	0.00497386	0.0256214	-2.42407	5.68267	-3.49181
APAP_24hour_mouse	24hour	24	mouse	303468	Sgca	20391	Sgca	-0.204221	0.00497472	0.0256214	-2.42424	8.5234	-3.49171
APAP_24hour_mouse	24hour	24	mouse	499917	Tmem74b	108832	Tmem74b	-0.298383	0.00497569	0.0256214	-2.42443	6.78733	-3.4916
APAP_24hour_mouse	24hour	24	mouse	305539	Spred2	114716	Spred2	-0.17412	0.00498464	0.0256602	-2.42623	7.51994	-3.49059
APAP_24hour_mouse	24hour	24	mouse	362751	Tmx1	72736	Tmx1	0.210453	0.00498711	0.0256604	-2.42673	11.1075	3.49031
APAP_24hour_mouse	24hour	24	mouse	117232	Barhl1	54422	Barhl1	-0.235715	0.0049875	0.0256604	-2.42681	6.13483	-3.49026
APAP_24hour_mouse	24hour	24	mouse	361396	Ranbp10	74334	Ranbp10	-0.491288	0.00498907	0.0256613	-2.42712	10.5809	-3.49008
APAP_24hour_mouse	24hour	24	mouse	25562	Eloa	27224	Eloa	0.177743	0.00499101	0.025664	-2.42751	8.90653	3.48986
APAP_24hour_mouse	24hour	24	mouse	361545	Rbm42	68035	Rbm42	0.305014	0.00499999	0.025703	-2.42931	9.41089	3.48885
APAP_24hour_mouse	24hour	24	mouse	293621	Hras	15461	Hras	0.292151	0.00500299	0.0257112	-2.42991	9.77402	3.48851
APAP_24hour_mouse	24hour	24	mouse	691810	Pla2g4c	232889	Pla2g4c	-0.244542	0.00500582	0.0257185	-2.43048	6.96626	-3.48819
APAP_24hour_mouse	24hour	24	mouse	316409	Hsfy2	71066	Hsfy2	-0.179454	0.00500973	0.0257313	-2.43126	5.09879	-3.48775
APAP_24hour_mouse	24hour	24	mouse	298914	Itgb1bp1	16413	Itgb1bp1	0.328413	0.00501582	0.0257553	-2.43248	8.37434	3.48706
APAP_24hour_mouse	24hour	24	mouse	497960	Fam222b	216971	Fam222b	-0.180937	0.00501911	0.0257649	-2.43313	8.86918	-3.48669
APAP_24hour_mouse	24hour	24	mouse	171400	Elovl5	68801	Elovl5	-0.713279	0.00502051	0.0257649	-2.43341	13.5115	-3.48653
APAP_24hour_mouse	24hour	24	mouse	NA	NA	381785	Gm1070	-0.162089	0.00503686	0.0258415	-2.43667	7.83421	-3.4847
APAP_24hour_mouse	24hour	24	mouse	306771	Tspan17	74257	Tspan17	0.418752	0.00503974	0.025849	-2.43724	7.10299	3.48437
APAP_24hour_mouse	24hour	24	mouse	362364	Tril	66873	Tril	-0.211961	0.00504361	0.0258616	-2.43801	6.95543	-3.48394
APAP_24hour_mouse	24hour	24	mouse	295010	Pabpc4l	241989	Pabpc4l	-0.234555	0.00504899	0.0258754	-2.43907	4.58926	-3.48334
APAP_24hour_mouse	24hour	24	mouse	361994	Bnipl	171388	Bnipl	-0.295146	0.00504914	0.0258754	-2.4391	7.39073	-3.48332
APAP_24hour_mouse	24hour	24	mouse	NA	NA	102636754	Gm33738	-0.240592	0.0050532	0.0258889	-2.43991	6.70879	-3.48287
APAP_24hour_mouse	24hour	24	mouse	305230	Shroom3	27428	Shroom3	0.188614	0.00505705	0.025901	-2.44067	7.84945	3.48244
APAP_24hour_mouse	24hour	24	mouse	24697	Ptpn1	19246	Ptpn1	0.500542	0.00505839	0.025901	-2.44093	9.73282	3.48229
APAP_24hour_mouse	24hour	24	mouse	83526	Atrn	11990	Atrn	-0.248543	0.00506613	0.0259334	-2.44247	8.25761	-3.48142
APAP_24hour_mouse	24hour	24	mouse	306257	Bap1	104416	Bap1	0.191056	0.0050717	0.0259546	-2.44357	9.64926	3.4808
APAP_24hour_mouse	24hour	24	mouse	311742	Cdca7	66953	Cdca7	0.582139	0.00508964	0.0260344	-2.4471	5.88906	3.47881
APAP_24hour_mouse	24hour	24	mouse	296130	Gpat2	215456	Gpat2	-0.818122	0.00509015	0.0260344	-2.4472	6.25844	-3.47875
APAP_24hour_mouse	24hour	24	mouse	NA	NA	386463	Cdsn	-0.187601	0.00509264	0.0260398	-2.44769	7.70388	-3.47848
APAP_24hour_mouse	24hour	24	mouse	315615	Dscaml1	114873	Dscaml1	-0.20224	0.00509823	0.0260611	-2.44879	6.56758	-3.47786
APAP_24hour_mouse	24hour	24	mouse	293735	Best1	24115	Best1	-0.243302	0.00510084	0.0260671	-2.4493	7.67491	-3.47757
APAP_24hour_mouse	24hour	24	mouse	300741	Mpi	110119	Mpi	0.29095	0.00510261	0.0260689	-2.44964	9.17764	3.47737
APAP_24hour_mouse	24hour	24	mouse	310764	Inka2	109050	Inka2	-0.202861	0.00510546	0.0260762	-2.4502	6.39953	-3.47706
APAP_24hour_mouse	24hour	24	mouse	305977	Pnma2	239157	Pnma2	-0.165419	0.00511269	0.0261058	-2.45162	5.58165	-3.47626
APAP_24hour_mouse	24hour	24	mouse	304816	Lmod1	93689	Lmod1	-0.243196	0.00511573	0.0261121	-2.45222	6.81632	-3.47592
APAP_24hour_mouse	24hour	24	mouse	301427	Ndufb3	66495	Ndufb3	-0.275988	0.00511679	0.0261121	-2.45242	11.1331	-3.4758
APAP_24hour_mouse	24hour	24	mouse	302962	Zscan10	332221	Zscan10	-0.184847	0.00512033	0.0261228	-2.45311	7.83488	-3.47541
APAP_24hour_mouse	24hour	24	mouse	309104	Ifitm6	213002	Ifitm6	0.705024	0.00512463	0.0261375	-2.45395	7.80517	3.47494
APAP_24hour_mouse	24hour	24	mouse	246769	Hint3	66847	Hint3	-0.315924	0.00512649	0.0261397	-2.45432	9.3227	-3.47474
APAP_24hour_mouse	24hour	24	mouse	287422	Per1	18626	Per1	0.633217	0.00513489	0.0261752	-2.45596	9.17053	3.47381
APAP_24hour_mouse	24hour	24	mouse	302808	Zdhhc9	208884	Zdhhc9	-0.32196	0.00514165	0.0262023	-2.45727	10.8264	-3.47307
APAP_24hour_mouse	24hour	24	mouse	100361269	Snrpa1	68981	Snrpa1	0.339001	0.00515954	0.0262797	-2.46075	9.74889	3.47111
APAP_24hour_mouse	24hour	24	mouse	308118	Rgs17	56533	Rgs17	-0.166316	0.00515972	0.0262797	-2.46078	5.09929	-3.47109
APAP_24hour_mouse	24hour	24	mouse	117271	Hrk	12123	Hrk	-0.20631	0.00516253	0.0262851	-2.46133	7.54546	-3.47078
APAP_24hour_mouse	24hour	24	mouse	24174	Adra2b	11552	Adra2b	-0.196757	0.0051646	0.0262851	-2.46173	7.32873	-3.47055
APAP_24hour_mouse	24hour	24	mouse	NA	NA	75188	1700009J07Rik	-0.175913	0.0051651	0.0262851	-2.46183	5.48515	-3.4705
APAP_24hour_mouse	24hour	24	mouse	500865	Sybu	319613	Sybu	0.560294	0.00516791	0.0262921	-2.46237	7.59582	3.47019
APAP_24hour_mouse	24hour	24	mouse	24265	Ckm	12715	Ckm	-0.180199	0.00517053	0.0262981	-2.46288	7.63556	-3.46991
APAP_24hour_mouse	24hour	24	mouse	29179	Syn2	20965	Syn2	-0.168121	0.0051768	0.0263158	-2.46409	6.66607	-3.46922
APAP_24hour_mouse	24hour	24	mouse	298555	Grhl3	230824	Grhl3	-0.260399	0.00517691	0.0263158	-2.46411	6.33492	-3.46921
APAP_24hour_mouse	24hour	24	mouse	303242	Dnah2	327954	Dnah2	-0.199096	0.00518008	0.0263246	-2.46472	5.32009	-3.46886
APAP_24hour_mouse	24hour	24	mouse	59109	Ntrk1	18211	Ntrk1	-0.172889	0.00518571	0.0263378	-2.46581	6.8884	-3.46825
APAP_24hour_mouse	24hour	24	mouse	316124	LOC316124	78625	Acsbg3	-0.190637	0.00518575	0.0263378	-2.46582	5.76782	-3.46825
APAP_24hour_mouse	24hour	24	mouse	64322	Dap	223453	Dap	0.290317	0.005187	0.0263378	-2.46606	12.994	3.46811
APAP_24hour_mouse	24hour	24	mouse	500917	Odf3b	70113	Odf3b	-0.304527	0.00519456	0.0263688	-2.46752	8.50856	-3.46729
APAP_24hour_mouse	24hour	24	mouse	498133	Tex26	75860	Tex26	-0.210532	0.00519949	0.0263865	-2.46847	8.23753	-3.46675
APAP_24hour_mouse	24hour	24	mouse	29609	Pitx3	18742	Pitx3	-0.303135	0.00520415	0.0264017	-2.46936	6.56051	-3.46625
APAP_24hour_mouse	24hour	24	mouse	291939	Mmaa	109136	Mmaa	-0.279189	0.00520625	0.0264017	-2.46976	9.66609	-3.46602
APAP_24hour_mouse	24hour	24	mouse	171046	Tcf3	21423	Tcf3	0.144716	0.00520767	0.0264017	-2.47004	7.16223	3.46586
APAP_24hour_mouse	24hour	24	mouse	25746	Il2rb	16185	Il2rb	-0.160371	0.00520828	0.0264017	-2.47015	6.9832	-3.4658
APAP_24hour_mouse	24hour	24	mouse	679504	Nemp1	210035	Nemp1	0.181403	0.00521275	0.0264171	-2.47101	7.47075	3.46531
APAP_24hour_mouse	24hour	24	mouse	304822	Pkp1	18772	Pkp1	-0.252018	0.005222	0.0264566	-2.47279	8.82164	-3.46431
APAP_24hour_mouse	24hour	24	mouse	362524	Ptpn3	545622	Ptpn3	0.210222	0.00523739	0.0265255	-2.47573	10.2865	3.46265
APAP_24hour_mouse	24hour	24	mouse	NA	NA	68386	0610039K10Rik	-0.193377	0.00523851	0.0265255	-2.47594	5.56824	-3.46253
APAP_24hour_mouse	24hour	24	mouse	290257	Ctsg	13035	Ctsg	-0.234088	0.00524081	0.0265298	-2.47638	6.74071	-3.46228
APAP_24hour_mouse	24hour	24	mouse	361462	Hddc2	69692	Hddc2	0.266925	0.00524278	0.0265324	-2.47676	6.91563	3.46207
APAP_24hour_mouse	24hour	24	mouse	56783	Eif5	217869	Eif5	0.320243	0.00524663	0.0265445	-2.47749	11.7522	3.46166
APAP_24hour_mouse	24hour	24	mouse	NA	NA	100038358	Gm10857	-0.236642	0.00524884	0.0265476	-2.47791	6.5281	-3.46142
APAP_24hour_mouse	24hour	24	mouse	362173	Caprin1	53872	Caprin1	-0.241547	0.00525015	0.0265476	-2.47817	9.34847	-3.46128
APAP_24hour_mouse	24hour	24	mouse	313121	Map3k7	26409	Map3k7	0.174264	0.00525674	0.0265736	-2.47942	8.47667	3.46057
APAP_24hour_mouse	24hour	24	mouse	79121	Arf6	11845	Arf6	0.471622	0.00526551	0.0266105	-2.48109	10.4986	3.45963
APAP_24hour_mouse	24hour	24	mouse	309430	Dmrt2	226049	Dmrt2	-0.263672	0.00526765	0.026614	-2.48149	5.74464	-3.4594
APAP_24hour_mouse	24hour	24	mouse	NA	NA	64380	Ms4a4c	1.10951	0.00527009	0.0266189	-2.48196	6.08697	3.45914
APAP_24hour_mouse	24hour	24	mouse	298288	C8a	230558	C8a	0.23319	0.00527819	0.0266461	-2.48349	13.536	3.45827
APAP_24hour_mouse	24hour	24	mouse	309041	Thumpd1	233802	Thumpd1	0.325611	0.00527901	0.0266461	-2.48365	8.74426	3.45819
APAP_24hour_mouse	24hour	24	mouse	287820	Otop2	237987	Otop2	-0.259011	0.00528121	0.0266461	-2.48407	6.42569	-3.45795
APAP_24hour_mouse	24hour	24	mouse	499558	Marchf11	211147	Marchf11	-0.227677	0.00528132	0.0266461	-2.48409	6.35165	-3.45794
APAP_24hour_mouse	24hour	24	mouse	304731	Tmem185b	226351	Tmem185b	0.315849	0.00528313	0.0266479	-2.48443	9.20647	3.45775
APAP_24hour_mouse	24hour	24	mouse	363091	Myzap	102371	Myzap	0.356301	0.0052867	0.0266585	-2.4851	5.54207	3.45736
APAP_24hour_mouse	24hour	24	mouse	24473	Htr1a	15550	Htr1a	-0.190913	0.0052989	0.0267106	-2.48741	7.24611	-3.45606
APAP_24hour_mouse	24hour	24	mouse	296278	Pdrg1	68559	Pdrg1	0.268263	0.00529996	0.0267106	-2.48761	10.0093	3.45595
APAP_24hour_mouse	24hour	24	mouse	303395	RGD1310166	73634	1700125H20Rik	-0.221325	0.00530437	0.0267255	-2.48844	7.43042	-3.45548
APAP_24hour_mouse	24hour	24	mouse	500249	Rab43	69834	Rab43	-0.345735	0.00530785	0.0267355	-2.4891	10.0054	-3.45511
APAP_24hour_mouse	24hour	24	mouse	116645	Plaa	18786	Plaa	0.305548	0.00530929	0.0267355	-2.48937	9.46542	3.45496
APAP_24hour_mouse	24hour	24	mouse	NA	NA	102635643	Gm32930	-0.231609	0.0053114	0.0267387	-2.48977	6.86422	-3.45473
APAP_24hour_mouse	24hour	24	mouse	363113	Syncrip	56403	Syncrip	0.265083	0.00531523	0.0267506	-2.49049	8.56611	3.45433
APAP_24hour_mouse	24hour	24	mouse	316130	Plin3	66905	Plin3	0.194647	0.00532215	0.026776	-2.49179	9.84857	3.45359
APAP_24hour_mouse	24hour	24	mouse	304549	Oasl2	23962	Oasl2	0.889735	0.00532693	0.026776	-2.49269	6.86035	3.45309
APAP_24hour_mouse	24hour	24	mouse	361443	Ntpcr	66566	Ntpcr	-0.163183	0.00532744	0.026776	-2.49278	8.35443	-3.45303
APAP_24hour_mouse	24hour	24	mouse	NA	NA	668253	Dleu2	-0.534713	0.00532745	0.026776	-2.49279	7.8375	-3.45303
APAP_24hour_mouse	24hour	24	mouse	116633	Akap8	56399	Akap8	0.159244	0.00532761	0.026776	-2.49281	10.069	3.45302
APAP_24hour_mouse	24hour	24	mouse	298396	Olr834	56015	Olfr71	-0.19164	0.00532952	0.0267782	-2.49317	6.6016	-3.45281
APAP_24hour_mouse	24hour	24	mouse	NA	NA	66742	Cypt1	-0.221354	0.00533101	0.0267783	-2.49345	6.29304	-3.45266
APAP_24hour_mouse	24hour	24	mouse	29323	Slc6a18	22598	Slc6a18	-0.269964	0.0053333	0.0267796	-2.49388	5.94956	-3.45241
APAP_24hour_mouse	24hour	24	mouse	364206	Plek	56193	Plek	1.37542	0.00533419	0.0267796	-2.49405	7.77708	3.45232
APAP_24hour_mouse	24hour	24	mouse	29218	Rcn2	26611	Rcn2	0.460961	0.00533604	0.0267815	-2.4944	8.74263	3.45212
APAP_24hour_mouse	24hour	24	mouse	499751	Man1b1	227619	Man1b1	0.336238	0.00534023	0.0267952	-2.49518	8.65229	3.45168
APAP_24hour_mouse	24hour	24	mouse	54308	Slk	20874	Slk	0.20437	0.00534312	0.0268023	-2.49572	8.29507	3.45137
APAP_24hour_mouse	24hour	24	mouse	309533	Sorcs1	58178	Sorcs1	-0.170468	0.00534575	0.026805	-2.49621	5.24679	-3.4511
APAP_24hour_mouse	24hour	24	mouse	NA	NA	105246959	Gm42151	-0.231724	0.0053466	0.026805	-2.49637	8.25563	-3.45101
APAP_24hour_mouse	24hour	24	mouse	24398	Gls	14660	Gls	0.539129	0.00535243	0.0268205	-2.49746	8.59332	3.45039
APAP_24hour_mouse	24hour	24	mouse	309415	Fam189a2	381217	Fam189a2	-0.26589	0.00535393	0.0268205	-2.49774	7.91423	-3.45024
APAP_24hour_mouse	24hour	24	mouse	309732	Ado	211488	Ado	0.207377	0.00535409	0.0268205	-2.49777	8.56338	3.45022
APAP_24hour_mouse	24hour	24	mouse	359725	Cbr4	234309	Cbr4	-0.221477	0.00535599	0.0268226	-2.49813	10.2571	-3.45002
APAP_24hour_mouse	24hour	24	mouse	60422	Slc18a3	20508	Slc18a3	-0.221998	0.00535797	0.0268251	-2.4985	5.55806	-3.44981
APAP_24hour_mouse	24hour	24	mouse	314746	Usp44	327799	Usp44	-0.256522	0.00536662	0.0268604	-2.50011	6.1484	-3.4489
APAP_24hour_mouse	24hour	24	mouse	NA	NA	19298	Pex19	-0.281613	0.00537082	0.0268604	-2.50089	10.0713	-3.44846
APAP_24hour_mouse	24hour	24	mouse	360761	Lnx2	140887	Lnx2	0.194312	0.00537295	0.0268604	-2.50129	9.62375	3.44823
APAP_24hour_mouse	24hour	24	mouse	89816	Picalm	233489	Picalm	0.315714	0.0053731	0.0268604	-2.50132	11.9445	3.44822
APAP_24hour_mouse	24hour	24	mouse	171432	Tmem14c	66154	Tmem14c	-0.33868	0.00537326	0.0268604	-2.50135	12.1164	-3.4482
APAP_24hour_mouse	24hour	24	mouse	NA	NA	13101	Cyp2d10	-0.198603	0.00537477	0.0268604	-2.50163	13.5061	-3.44804
APAP_24hour_mouse	24hour	24	mouse	140586	Sox9	20682	Sox9	0.970295	0.00537553	0.0268604	-2.50177	7.86902	3.44796
APAP_24hour_mouse	24hour	24	mouse	310694	Fcrl2	80891	Fcrls	-0.157537	0.00537679	0.0268604	-2.502	6.98853	-3.44783
APAP_24hour_mouse	24hour	24	mouse	303412	Rnf43	207742	Rnf43	-0.482082	0.00538129	0.0268755	-2.50284	7.81146	-3.44736
APAP_24hour_mouse	24hour	24	mouse	303879	Slc51a	106407	Slc51a	-0.199039	0.00538282	0.0268758	-2.50312	6.83954	-3.4472
APAP_24hour_mouse	24hour	24	mouse	65152	Pfkm	18642	Pfkm	-0.265193	0.00538579	0.0268833	-2.50368	9.63903	-3.44689
APAP_24hour_mouse	24hour	24	mouse	293357	Olr210	66786	Olfr701	-0.195995	0.00539005	0.0268972	-2.50447	7.14265	-3.44644
APAP_24hour_mouse	24hour	24	mouse	300235	Dazap2	23994	Dazap2	0.207665	0.00539276	0.0269033	-2.50497	11.4406	3.44616
APAP_24hour_mouse	24hour	24	mouse	25351	Slc2a2	20526	Slc2a2	-0.887765	0.00539652	0.0269146	-2.50567	12.6689	-3.44577
APAP_24hour_mouse	24hour	24	mouse	361181	Cul4a	99375	Cul4a	-0.245946	0.00539796	0.0269146	-2.50593	10.7236	-3.44562
APAP_24hour_mouse	24hour	24	mouse	192252	Dctpp1	66422	Dctpp1	-0.277239	0.00539961	0.0269154	-2.50624	10.1453	-3.44544
APAP_24hour_mouse	24hour	24	mouse	679712	Myef2	17876	Myef2	0.337543	0.00541718	0.0269956	-2.50949	6.56702	3.44361
APAP_24hour_mouse	24hour	24	mouse	24375	Fuca1	71665	Fuca1	-0.241062	0.00542189	0.0270118	-2.51036	9.59577	-3.44312
APAP_24hour_mouse	24hour	24	mouse	NA	NA	68692	1110028F18Rik	-0.211241	0.00542513	0.0270144	-2.51095	8.07518	-3.44278
APAP_24hour_mouse	24hour	24	mouse	303247	Tnk1	83813	Tnk1	-0.194386	0.0054254	0.0270144	-2.511	5.90945	-3.44276
APAP_24hour_mouse	24hour	24	mouse	25637	Ptger1	19216	Ptger1	-0.173377	0.00542851	0.0270226	-2.51158	5.75596	-3.44243
APAP_24hour_mouse	24hour	24	mouse	315907	Nrk	27206	Nrk	-0.175098	0.00543167	0.0270309	-2.51216	5.19621	-3.4421
APAP_24hour_mouse	24hour	24	mouse	65044	C1galt1	94192	C1galt1	0.226825	0.00543587	0.0270435	-2.51293	8.6069	3.44167
APAP_24hour_mouse	24hour	24	mouse	287534	Rflnb	76566	Rflnb	-0.15755	0.00543716	0.0270435	-2.51317	7.21004	-3.44154
APAP_24hour_mouse	24hour	24	mouse	498065	Lca5l	385668	Lca5l	-0.174082	0.00544386	0.0270694	-2.5144	6.16881	-3.44084
APAP_24hour_mouse	24hour	24	mouse	100360594	Fanci	208836	Fanci	-0.153982	0.00544662	0.0270711	-2.51491	6.99021	-3.44055
APAP_24hour_mouse	24hour	24	mouse	361073	Cog3	338337	Cog3	0.279042	0.00544862	0.0270711	-2.51527	9.46362	3.44035
APAP_24hour_mouse	24hour	24	mouse	501546	Huwe1	59026	Huwe1	0.325656	0.00544864	0.0270711	-2.51528	8.96556	3.44035
APAP_24hour_mouse	24hour	24	mouse	117287	Park7	57320	Park7	-0.213287	0.00545284	0.0270793	-2.51605	11.9768	-3.43991
APAP_24hour_mouse	24hour	24	mouse	64060	Vps33b	233405	Vps33b	0.160887	0.00545327	0.0270793	-2.51613	8.85419	3.43987
APAP_24hour_mouse	24hour	24	mouse	NA	NA	12983	Csf2rb	0.799118	0.00545636	0.0270826	-2.51669	7.57022	3.43955
APAP_24hour_mouse	24hour	24	mouse	308468	Dyrk1b	13549	Dyrk1b	-0.176106	0.00545691	0.0270826	-2.51679	6.90694	-3.43949
APAP_24hour_mouse	24hour	24	mouse	289055	F13b	14060	F13b	-0.34827	0.00546055	0.0270934	-2.51746	12.222	-3.43911
APAP_24hour_mouse	24hour	24	mouse	291135	Acot13	66834	Acot13	-0.485763	0.0054655	0.0271106	-2.51837	10.9924	-3.4386
APAP_24hour_mouse	24hour	24	mouse	362440	Ndufa9	66108	Ndufa9	-0.228452	0.00546914	0.0271212	-2.51903	12.0078	-3.43823
APAP_24hour_mouse	24hour	24	mouse	NA	NA	71388	5530401A14Rik	-0.161142	0.0054719	0.0271275	-2.51954	5.95122	-3.43794
APAP_24hour_mouse	24hour	24	mouse	298199	Plin2	11520	Plin2	0.294066	0.00547848	0.0271438	-2.52074	13.7252	3.43727
APAP_24hour_mouse	24hour	24	mouse	361980	Khdc4	74200	Khdc4	0.200323	0.00547909	0.0271438	-2.52085	10.2526	3.4372
APAP_24hour_mouse	24hour	24	mouse	NA	NA	105246012	Gm41377	-0.221809	0.00547963	0.0271438	-2.52095	8.06598	-3.43715
APAP_24hour_mouse	24hour	24	mouse	64037	Slc22a4	30805	Slc22a4	0.567439	0.00548174	0.0271468	-2.52133	6.37981	3.43693
APAP_24hour_mouse	24hour	24	mouse	NA	NA	751866	Kis2	-0.219493	0.00548524	0.027152	-2.52197	6.12738	-3.43657
APAP_24hour_mouse	24hour	24	mouse	83718	Clic4	29876	Clic4	0.425844	0.00548713	0.027152	-2.52231	9.94019	3.43638
APAP_24hour_mouse	24hour	24	mouse	NA	NA	113851	Vmn1r54	-0.225392	0.00548726	0.027152	-2.52234	6.77973	-3.43636
APAP_24hour_mouse	24hour	24	mouse	361969	Fga	14161	Fga	0.165698	0.00548886	0.0271526	-2.52263	14.311	3.4362
APAP_24hour_mouse	24hour	24	mouse	309459	Neurl1	18011	Neurl1a	-0.184804	0.00549184	0.02716	-2.52317	7.48747	-3.43589
APAP_24hour_mouse	24hour	24	mouse	NA	NA	76389	Ankrd36	-0.219541	0.00549383	0.0271625	-2.52354	6.91336	-3.43569
APAP_24hour_mouse	24hour	24	mouse	NA	NA	105244659	9130410C08Rik	-0.216276	0.00549818	0.027169	-2.52433	5.43694	-3.43524
APAP_24hour_mouse	24hour	24	mouse	287954	Dgcr8	94223	Dgcr8	0.22198	0.00549847	0.027169	-2.52438	8.71692	3.43521
APAP_24hour_mouse	24hour	24	mouse	NA	NA	108167888	2610024D14Rik	-0.364845	0.00549963	0.027169	-2.52459	4.42603	-3.43509
APAP_24hour_mouse	24hour	24	mouse	NA	NA	102632764	Gm30752	-0.247733	0.00550392	0.0271774	-2.52537	6.75628	-3.43465
APAP_24hour_mouse	24hour	24	mouse	303606	Ccdc47	67163	Ccdc47	0.184794	0.00550434	0.0271774	-2.52545	11.0517	3.43461
APAP_24hour_mouse	24hour	24	mouse	301458	Ndufs1	227197	Ndufs1	-0.277106	0.00550686	0.0271774	-2.5259	11.4711	-3.43435
APAP_24hour_mouse	24hour	24	mouse	NA	NA	102637542	Gm13872	-0.287758	0.00550843	0.0271774	-2.52619	8.33375	-3.43419
APAP_24hour_mouse	24hour	24	mouse	29546	Homer1	26556	Homer1	-0.186773	0.00550877	0.0271774	-2.52625	7.11205	-3.43416
APAP_24hour_mouse	24hour	24	mouse	170751	Xpnpep1	170750	Xpnpep1	0.203969	0.00551132	0.0271826	-2.52671	10.6498	3.4339
APAP_24hour_mouse	24hour	24	mouse	310418	Frem2	242022	Frem2	-0.265601	0.00551652	0.0272009	-2.52765	6.41718	-3.43337
APAP_24hour_mouse	24hour	24	mouse	54226	App	11820	App	0.434054	0.00551853	0.0272035	-2.52802	9.61272	3.43316
APAP_24hour_mouse	24hour	24	mouse	NA	NA	71090	4933411G06Rik	-0.26938	0.00552652	0.0272355	-2.52946	5.76179	-3.43234
APAP_24hour_mouse	24hour	24	mouse	296129	Astl	215095	Astl	-0.242971	0.00552838	0.0272373	-2.5298	6.79456	-3.43216
APAP_24hour_mouse	24hour	24	mouse	171086	Trak2	70827	Trak2	0.325367	0.00553245	0.02725	-2.53054	8.7245	3.43174
APAP_24hour_mouse	24hour	24	mouse	85255	Hacl1	56794	Hacl1	-0.611945	0.00553437	0.0272521	-2.53088	13.2334	-3.43154
APAP_24hour_mouse	24hour	24	mouse	25069	Tnfrsf8	21941	Tnfrsf8	-0.225136	0.00553923	0.0272687	-2.53176	5.94169	-3.43105
APAP_24hour_mouse	24hour	24	mouse	114765	Wbp4	22380	Wbp4	0.149148	0.00554673	0.0272983	-2.53311	9.05182	3.43029
APAP_24hour_mouse	24hour	24	mouse	NA	NA	100040822	Gm1604a	-0.2503	0.00555262	0.0273143	-2.53417	5.73246	-3.42969
APAP_24hour_mouse	24hour	24	mouse	299138	Six4	20474	Six4	-0.216934	0.00555352	0.0273143	-2.53434	5.87093	-3.4296
APAP_24hour_mouse	24hour	24	mouse	NA	NA	83993	Tbx19	-0.191159	0.00555449	0.0273143	-2.53451	7.56047	-3.4295
APAP_24hour_mouse	24hour	24	mouse	NA	NA	666752	Gm8273	-0.202464	0.0055577	0.0273227	-2.53509	5.66509	-3.42917
APAP_24hour_mouse	24hour	24	mouse	292044	Cdyl2	75796	Cdyl2	-0.150196	0.00556491	0.027346	-2.53638	6.33824	-3.42844
APAP_24hour_mouse	24hour	24	mouse	308765	Arpin	70420	Arpin	0.373374	0.00556543	0.027346	-2.53648	7.81954	3.42839
APAP_24hour_mouse	24hour	24	mouse	100911597	Myh9	17886	Myh9	0.694507	0.0055718	0.027367	-2.53762	11.0964	3.42775
APAP_24hour_mouse	24hour	24	mouse	305131	Lrrc8d	231549	Lrrc8d	-0.161959	0.00557271	0.027367	-2.53778	9.51566	-3.42765
APAP_24hour_mouse	24hour	24	mouse	292875	Aspdh	68352	Aspdh	-0.28013	0.00558986	0.0274439	-2.54086	11.5796	-3.42592
APAP_24hour_mouse	24hour	24	mouse	684871	LOC684871	69068	Tcim	-0.82181	0.00559331	0.0274534	-2.54147	9.68174	-3.42557
APAP_24hour_mouse	24hour	24	mouse	298003	Galt	14430	Galt	-0.340485	0.00559657	0.027462	-2.54205	11.2184	-3.42525
APAP_24hour_mouse	24hour	24	mouse	289780	Ddx56	52513	Ddx56	0.307818	0.00559996	0.0274713	-2.54266	8.60676	3.4249
APAP_24hour_mouse	24hour	24	mouse	NA	NA	67640	4930465K10Rik	-0.209104	0.00561058	0.027516	-2.54455	6.27963	-3.42384
APAP_24hour_mouse	24hour	24	mouse	310782	Mybphl	68753	Mybphl	-0.308762	0.00561429	0.0275268	-2.54521	7.07143	-3.42346
APAP_24hour_mouse	24hour	24	mouse	291076	Eci3	69123	Eci3	-0.193869	0.00561821	0.0275286	-2.54591	5.77528	-3.42307
APAP_24hour_mouse	24hour	24	mouse	308775	Det1	76375	Det1	0.168347	0.00561881	0.0275286	-2.54602	8.01523	3.42301
APAP_24hour_mouse	24hour	24	mouse	84551	Slc7a8	50934	Slc7a8	0.689485	0.00561918	0.0275286	-2.54608	7.36985	3.42297
APAP_24hour_mouse	24hour	24	mouse	288176	Cmss1	66497	Cmss1	0.247407	0.00562165	0.0275323	-2.54652	8.70933	3.42273
APAP_24hour_mouse	24hour	24	mouse	499780	RGD1561113	73737	1110008P14Rik	0.248166	0.00562297	0.0275323	-2.54676	10.2488	3.42259
APAP_24hour_mouse	24hour	24	mouse	296060	Arhgap11a	228482	Arhgap11a	0.210909	0.00564079	0.0276122	-2.54992	6.16415	3.42081
APAP_24hour_mouse	24hour	24	mouse	259167	Art5	11875	Art5	-0.211021	0.00564558	0.0276267	-2.55077	5.87355	-3.42033
APAP_24hour_mouse	24hour	24	mouse	613267	Entpd8	72090	Entpd8	-0.453396	0.00564679	0.0276267	-2.55098	10.7989	-3.42021
APAP_24hour_mouse	24hour	24	mouse	24221	Avp	11998	Avp	-0.251992	0.00564865	0.0276284	-2.55131	6.99667	-3.42003
APAP_24hour_mouse	24hour	24	mouse	303293	Cyb5d2	192986	Cyb5d2	-0.193363	0.0056516	0.0276354	-2.55183	8.43577	-3.41973
APAP_24hour_mouse	24hour	24	mouse	287610	Lpo	76113	Lpo	-0.321616	0.0056565	0.027652	-2.5527	5.91673	-3.41924
APAP_24hour_mouse	24hour	24	mouse	301384	Hibch	227095	Hibch	-0.505392	0.00566165	0.0276697	-2.55361	9.19786	-3.41873
APAP_24hour_mouse	24hour	24	mouse	NA	NA	72025	1600012P17Rik	-0.215141	0.00566632	0.0276852	-2.55443	8.66969	-3.41827
APAP_24hour_mouse	24hour	24	mouse	25377	Ambp	11699	Ambp	0.141514	0.0056703	0.027695	-2.55513	14.1623	3.41787
APAP_24hour_mouse	24hour	24	mouse	246143	Nradd	67169	Nradd	-0.175658	0.00567137	0.027695	-2.55532	8.06638	-3.41777
APAP_24hour_mouse	24hour	24	mouse	500990	LOC500990	74361	4931429L15Rik	-0.222758	0.00567483	0.0277024	-2.55593	8.65617	-3.41742
APAP_24hour_mouse	24hour	24	mouse	361623	Trim66	330627	Trim66	-0.185149	0.00567593	0.0277024	-2.55613	4.79734	-3.41731
APAP_24hour_mouse	24hour	24	mouse	679383	Sepsecs	211006	Sepsecs	-0.40441	0.00568132	0.0277186	-2.55707	10.0817	-3.41678
APAP_24hour_mouse	24hour	24	mouse	311570	Myh7b	668940	Myh7b	-0.234527	0.00568228	0.0277186	-2.55724	6.64327	-3.41668
APAP_24hour_mouse	24hour	24	mouse	171009	Actn3	11474	Actn3	-0.187063	0.00568501	0.0277245	-2.55772	7.25556	-3.41641
APAP_24hour_mouse	24hour	24	mouse	292848	Klk13	626834	Klk13	-0.230612	0.00568798	0.0277316	-2.55825	7.47394	-3.41612
APAP_24hour_mouse	24hour	24	mouse	83517	Fcna	14133	Fcna	-0.42595	0.00569701	0.0277653	-2.55983	10.4111	-3.41522
APAP_24hour_mouse	24hour	24	mouse	287982	Abcf3	27406	Abcf3	0.184796	0.00569794	0.0277653	-2.55999	7.85247	3.41513
APAP_24hour_mouse	24hour	24	mouse	25290	Alox5	11689	Alox5	-0.186615	0.0057217	0.0278736	-2.56415	7.8888	-3.41279
APAP_24hour_mouse	24hour	24	mouse	29432	Pak2	224105	Pak2	0.288815	0.00573342	0.0279232	-2.56619	8.31694	3.41164
APAP_24hour_mouse	24hour	24	mouse	501015	C2cd4b	75697	C2cd4b	-0.205564	0.0057373	0.0279347	-2.56687	8.79899	-3.41125
APAP_24hour_mouse	24hour	24	mouse	171131	Chrnb3	108043	Chrnb3	-0.236329	0.00574268	0.0279534	-2.56781	6.85804	-3.41073
APAP_24hour_mouse	24hour	24	mouse	286936	Pcyt1b	236899	Pcyt1b	-0.2236	0.00574768	0.0279651	-2.56868	6.6336	-3.41024
APAP_24hour_mouse	24hour	24	mouse	293561	Rnf152	320311	Rnf152	-0.560613	0.00574813	0.0279651	-2.56876	8.95587	-3.41019
APAP_24hour_mouse	24hour	24	mouse	309357	Tmem185a	236848	Tmem185a	0.239843	0.00575087	0.0279686	-2.56923	10.1049	3.40992
APAP_24hour_mouse	24hour	24	mouse	313699	RGD1305350	77034	2510039O18Rik	0.233396	0.00575329	0.0279686	-2.56965	9.57842	3.40969
APAP_24hour_mouse	24hour	24	mouse	NA	NA	64661	Krtdap	-0.253253	0.00575346	0.0279686	-2.56968	6.55682	-3.40967
APAP_24hour_mouse	24hour	24	mouse	364382	Prmt5	27374	Prmt5	0.414247	0.00575768	0.0279816	-2.57041	9.63271	3.40926
APAP_24hour_mouse	24hour	24	mouse	100911376	LOC100911376	18317	Olfr2	-0.184003	0.0057631	0.0280005	-2.57135	7.28985	-3.40873
APAP_24hour_mouse	24hour	24	mouse	309389	Nkx2-3	18089	Nkx2-3	-0.171376	0.00576573	0.0280059	-2.57181	6.63912	-3.40847
APAP_24hour_mouse	24hour	24	mouse	301431	Nif3l1	65102	Nif3l1	0.205226	0.0057701	0.0280196	-2.57257	8.47771	3.40804
APAP_24hour_mouse	24hour	24	mouse	54276	Neurod2	18013	Neurod2	-0.179121	0.00577495	0.0280292	-2.5734	7.24702	-3.40757
APAP_24hour_mouse	24hour	24	mouse	313139	Slc35a1	24060	Slc35a1	0.266467	0.00577516	0.0280292	-2.57344	9.62339	3.40755
APAP_24hour_mouse	24hour	24	mouse	116967	Magt1	67075	Magt1	0.236333	0.00577854	0.0280382	-2.57403	11.6988	3.40722
APAP_24hour_mouse	24hour	24	mouse	290214	Cmtm5	67272	Cmtm5	-0.175706	0.00578438	0.0280591	-2.57504	7.80722	-3.40665
APAP_24hour_mouse	24hour	24	mouse	25449	Fshr	14309	Fshr	-0.241681	0.00578813	0.0280698	-2.57568	7.90481	-3.40629
APAP_24hour_mouse	24hour	24	mouse	83619	Nfe2l2	18024	Nfe2l2	-0.212557	0.00579406	0.0280911	-2.57671	9.23937	-3.40571
APAP_24hour_mouse	24hour	24	mouse	24253	Cebpb	12608	Cebpb	0.827455	0.00579626	0.0280943	-2.57708	11.5044	3.4055
APAP_24hour_mouse	24hour	24	mouse	362077	Il1f10	215274	Il1f10	-0.290236	0.00580025	0.0281062	-2.57777	7.97478	-3.40511
APAP_24hour_mouse	24hour	24	mouse	293779	Glyat	107146	Glyat	-0.336042	0.00582026	0.028192	-2.58121	12.7623	-3.40317
APAP_24hour_mouse	24hour	24	mouse	83537	Smpd2	20598	Smpd2	-0.282612	0.00582105	0.028192	-2.58135	10.7349	-3.40309
APAP_24hour_mouse	24hour	24	mouse	360560	RGD1304728	74477	4933427D14Rik	0.204483	0.00582429	0.0281933	-2.5819	7.41374	3.40278
APAP_24hour_mouse	24hour	24	mouse	291171	Trim27	19720	Trim27	0.24208	0.00582441	0.0281933	-2.58192	9.86389	3.40277
APAP_24hour_mouse	24hour	24	mouse	296541	Il36a	54448	Il1f6	-0.256004	0.00582718	0.0281992	-2.5824	8.25471	-3.4025
APAP_24hour_mouse	24hour	24	mouse	305645	Dlg5	71228	Dlg5	0.221984	0.00583854	0.0282467	-2.58434	6.70798	3.40141
APAP_24hour_mouse	24hour	24	mouse	499630	RGD1565059	329659	E130311K13Rik	-0.31466	0.00584084	0.0282504	-2.58474	7.72632	-3.40118
APAP_24hour_mouse	24hour	24	mouse	691657	Crip1	12925	Crip1	0.468381	0.00584513	0.0282636	-2.58547	9.35617	3.40077
APAP_24hour_mouse	24hour	24	mouse	688555	Atg10	66795	Atg10	-0.452669	0.00584772	0.0282686	-2.58591	7.98552	-3.40052
APAP_24hour_mouse	24hour	24	mouse	24699	Ptprc	19264	Ptprc	1.10506	0.00585272	0.028284	-2.58677	9.55786	3.40004
APAP_24hour_mouse	24hour	24	mouse	171114	Ndrg2	29811	Ndrg2	-0.288443	0.00585399	0.028284	-2.58698	13.2728	-3.39992
APAP_24hour_mouse	24hour	24	mouse	301086	Xcr1	23832	Xcr1	-0.202676	0.00585653	0.0282847	-2.58742	5.91712	-3.39967
APAP_24hour_mouse	24hour	24	mouse	25697	Ctsl	13039	Ctsl	0.294227	0.00585824	0.0282847	-2.58771	9.7236	3.39951
APAP_24hour_mouse	24hour	24	mouse	102548778	Parp10	671535	Parp10	0.203137	0.00585879	0.0282847	-2.5878	10.0116	3.39946
APAP_24hour_mouse	24hour	24	mouse	24775	Shbg	20415	Shbg	-0.177493	0.0058645	0.0283048	-2.58878	7.18452	-3.39891
APAP_24hour_mouse	24hour	24	mouse	501010	Spesp1	66712	Spesp1	-0.155166	0.00587184	0.0283269	-2.59002	4.89847	-3.3982
APAP_24hour_mouse	24hour	24	mouse	312490	Paip2b	232164	Paip2b	0.265035	0.00587219	0.0283269	-2.59008	8.71235	3.39817
APAP_24hour_mouse	24hour	24	mouse	57027	Adam17	11491	Adam17	0.30548	0.005875	0.0283329	-2.59056	8.74657	3.3979
APAP_24hour_mouse	24hour	24	mouse	NA	NA	102636737	Gm33727	-0.224998	0.00588002	0.0283338	-2.59141	7.94545	-3.39742
APAP_24hour_mouse	24hour	24	mouse	316842	Metrnl	210029	Metrnl	0.738804	0.00588081	0.0283338	-2.59155	8.11388	3.39734
APAP_24hour_mouse	24hour	24	mouse	NA	NA	69248	2610035F20Rik	-0.186877	0.00588119	0.0283338	-2.59161	5.05151	-3.39731
APAP_24hour_mouse	24hour	24	mouse	303332	Tmem199	195040	Tmem199	0.41271	0.00588139	0.0283338	-2.59165	8.36859	3.39729
APAP_24hour_mouse	24hour	24	mouse	29301	Hal	15109	Hal	-0.620306	0.00588579	0.0283475	-2.59239	12.0985	-3.39687
APAP_24hour_mouse	24hour	24	mouse	680076	Asb14	142687	Asb14	-0.170932	0.00588992	0.0283599	-2.59309	4.61515	-3.39647
APAP_24hour_mouse	24hour	24	mouse	NA	NA	666926	Gm8369	-0.204125	0.00589255	0.0283617	-2.59354	5.36809	-3.39622
APAP_24hour_mouse	24hour	24	mouse	302325	Satl1	73809	Satl1	-0.216334	0.00589341	0.0283617	-2.59369	5.10129	-3.39614
APAP_24hour_mouse	24hour	24	mouse	NA	NA	102638888	LOC102638888	-0.185491	0.00589501	0.028362	-2.59396	7.18116	-3.39599
APAP_24hour_mouse	24hour	24	mouse	293655	Ndufv1	17995	Ndufv1	-0.156283	0.00590091	0.0283829	-2.59496	12.1082	-3.39542
APAP_24hour_mouse	24hour	24	mouse	498793	Itih2	16425	Itih2	0.185937	0.00590894	0.028414	-2.59631	13.5878	3.39466
APAP_24hour_mouse	24hour	24	mouse	294313	Mtch1	56462	Mtch1	-0.198822	0.00591411	0.0284314	-2.59719	10.298	-3.39417
APAP_24hour_mouse	24hour	24	mouse	102552527	LOC102552527	210503	Zfp677	0.442066	0.00592606	0.0284813	-2.5992	5.37627	3.39303
APAP_24hour_mouse	24hour	24	mouse	309454	Mfsd13a	75146	Mfsd13a	-0.268068	0.00592799	0.0284831	-2.59953	8.4803	-3.39285
APAP_24hour_mouse	24hour	24	mouse	171443	Slc12a9	83704	Slc12a9	-0.196655	0.00593167	0.0284933	-2.60015	9.05716	-3.3925
APAP_24hour_mouse	24hour	24	mouse	690827	Onecut3	246086	Onecut3	-0.208822	0.00593396	0.0284967	-2.60053	5.09951	-3.39228
APAP_24hour_mouse	24hour	24	mouse	100362169	Fam170b	105511	Fam170b	-0.158468	0.0059384	0.0285106	-2.60128	7.45609	-3.39186
APAP_24hour_mouse	24hour	24	mouse	24399	Glud1	14661	Glud1	0.263049	0.00595749	0.0285947	-2.60449	13.6489	3.39005
APAP_24hour_mouse	24hour	24	mouse	689161	Gabarapl1	57436	Gabarapl1	-0.401921	0.00596448	0.028618	-2.60566	12.3511	-3.38939
APAP_24hour_mouse	24hour	24	mouse	297797	Atp6v1h	108664	Atp6v1h	0.340285	0.00596822	0.028618	-2.60628	10.6721	3.38904
APAP_24hour_mouse	24hour	24	mouse	291691	Brd8	78656	Brd8	0.22591	0.00597215	0.028618	-2.60694	6.82867	3.38867
APAP_24hour_mouse	24hour	24	mouse	293568	Nkx1-2	20231	Nkx1-2	-0.176118	0.00597231	0.028618	-2.60697	6.98781	-3.38866
APAP_24hour_mouse	24hour	24	mouse	NA	NA	100042605	Rbakdn	-0.190687	0.00597242	0.028618	-2.60698	6.78052	-3.38865
APAP_24hour_mouse	24hour	24	mouse	690441	Atp5mf	57423	Atp5j2	-0.20452	0.00597281	0.028618	-2.60705	13.0221	-3.38861
APAP_24hour_mouse	24hour	24	mouse	NA	NA	115489470	Gm52524	-0.214916	0.00597333	0.028618	-2.60714	4.46989	-3.38856
APAP_24hour_mouse	24hour	24	mouse	116546	Ralb	64143	Ralb	0.573554	0.00597497	0.0286184	-2.60741	9.38182	3.3884
APAP_24hour_mouse	24hour	24	mouse	500156	Atoh1	11921	Atoh1	-0.221164	0.00598026	0.0286221	-2.60829	6.63896	-3.38791
APAP_24hour_mouse	24hour	24	mouse	25102	Chrna5	110835	Chrna5	-0.150821	0.00598141	0.0286221	-2.60849	4.73166	-3.3878
APAP_24hour_mouse	24hour	24	mouse	294048	Pik3ap1	83490	Pik3ap1	0.399928	0.00598271	0.0286221	-2.6087	8.29626	3.38768
APAP_24hour_mouse	24hour	24	mouse	NA	NA	74624	4930429D17Rik	-0.205509	0.00598272	0.0286221	-2.6087	8.63308	-3.38768
APAP_24hour_mouse	24hour	24	mouse	NA	NA	73895	4930431P03Rik	-0.184686	0.0059836	0.0286221	-2.60885	6.41575	-3.38759
APAP_24hour_mouse	24hour	24	mouse	84489	Fgfr3	14184	Fgfr3	-0.252979	0.00598727	0.0286271	-2.60946	7.90181	-3.38725
APAP_24hour_mouse	24hour	24	mouse	64300	Mthfd1	108156	Mthfd1	-0.49205	0.00598777	0.0286271	-2.60955	11.8675	-3.3872
APAP_24hour_mouse	24hour	24	mouse	311622	Stk4	58231	Stk4	0.203558	0.00599597	0.0286484	-2.61091	9.04153	3.38643
APAP_24hour_mouse	24hour	24	mouse	406864	Clic1	114584	Clic1	0.622109	0.00600069	0.0286484	-2.6117	9.07915	3.38599
APAP_24hour_mouse	24hour	24	mouse	81613	Ceacam1	26365	Ceacam1	-0.343403	0.00600206	0.0286484	-2.61193	10.4036	-3.38586
APAP_24hour_mouse	24hour	24	mouse	301111	Ano10	102566	Ano10	0.246918	0.00600306	0.0286484	-2.61209	8.62115	3.38577
APAP_24hour_mouse	24hour	24	mouse	291057	Eef1e1	66143	Eef1e1	0.474872	0.00600331	0.0286484	-2.61213	9.79474	3.38574
APAP_24hour_mouse	24hour	24	mouse	NA	NA	432396	Zfp652os	-0.238544	0.00600343	0.0286484	-2.61215	6.49348	-3.38573
APAP_24hour_mouse	24hour	24	mouse	25041	P2rx6	18440	P2rx6	-0.161714	0.00600413	0.0286484	-2.61227	6.48935	-3.38567
APAP_24hour_mouse	24hour	24	mouse	NA	NA	101243624	Gm29811	-0.326294	0.00600493	0.0286484	-2.6124	5.4124	-3.38559
APAP_24hour_mouse	24hour	24	mouse	NA	NA	115488525	LOC115488525	-0.286301	0.00600702	0.0286484	-2.61275	6.4123	-3.38539
APAP_24hour_mouse	24hour	24	mouse	311821	Agpat2	67512	Agpat2	-0.197548	0.00600793	0.0286484	-2.6129	12.1713	-3.38531
APAP_24hour_mouse	24hour	24	mouse	293890	Mlana	77836	Mlana	-0.249645	0.00601393	0.0286695	-2.6139	5.51769	-3.38475
APAP_24hour_mouse	24hour	24	mouse	100359816	Setd1b	208043	Setd1b	0.195406	0.00602068	0.0286942	-2.61502	9.7229	3.38412
APAP_24hour_mouse	24hour	24	mouse	286892	Vom1r101	113856	Vmn1r46	-0.256542	0.00602338	0.0286986	-2.61547	5.76864	-3.38386
APAP_24hour_mouse	24hour	24	mouse	316611	Agap1	347722	Agap1	0.219968	0.00602599	0.0286986	-2.6159	7.6439	3.38362
APAP_24hour_mouse	24hour	24	mouse	311550	Ccm2l	228788	Ccm2l	-0.319673	0.00602632	0.0286986	-2.61595	7.63753	-3.38359
APAP_24hour_mouse	24hour	24	mouse	289883	Tmed5	73130	Tmed5	0.312281	0.00603958	0.0287542	-2.61815	10.1508	3.38235
APAP_24hour_mouse	24hour	24	mouse	293874	Trpm6	225997	Trpm6	-0.219901	0.00605114	0.0288017	-2.62006	7.36585	-3.38128
APAP_24hour_mouse	24hour	24	mouse	373066	Ift81	12589	Ift81	0.300748	0.00605686	0.0288214	-2.621	7.33715	3.38075
APAP_24hour_mouse	24hour	24	mouse	171501	Rnf38	73469	Rnf38	0.269686	0.00605949	0.0288264	-2.62143	7.4221	3.3805
APAP_24hour_mouse	24hour	24	mouse	362988	Cpne8	66871	Cpne8	0.377634	0.00607185	0.0288777	-2.62347	6.50656	3.37936
APAP_24hour_mouse	24hour	24	mouse	500110	Zfp467	68910	Zfp467	-0.409874	0.00607401	0.0288804	-2.62382	8.50576	-3.37916
APAP_24hour_mouse	24hour	24	mouse	360621	Cdc6	23834	Cdc6	0.37173	0.00607849	0.0288942	-2.62456	5.5973	3.37874
APAP_24hour_mouse	24hour	24	mouse	309760	Mypn	68802	Mypn	-0.19339	0.00608085	0.0288979	-2.62495	6.23906	-3.37852
APAP_24hour_mouse	24hour	24	mouse	NA	NA	115488162	LOC115488162	-0.318838	0.00608396	0.0289052	-2.62546	6.80517	-3.37823
APAP_24hour_mouse	24hour	24	mouse	304887	Ralgps2	78255	Ralgps2	0.262056	0.0060895	0.0289239	-2.62636	7.61625	3.37772
APAP_24hour_mouse	24hour	24	mouse	83817	Ache	11423	Ache	-0.246777	0.00609124	0.0289247	-2.62665	5.8661	-3.37756
APAP_24hour_mouse	24hour	24	mouse	114089	Inpp5e	64436	Inpp5e	-0.17702	0.00610336	0.0289747	-2.62863	7.93365	-3.37644
APAP_24hour_mouse	24hour	24	mouse	NA	NA	64339	Fndc4	0.207153	0.00610792	0.0289888	-2.62938	8.8934	3.37602
APAP_24hour_mouse	24hour	24	mouse	24898	Slc6a3	13162	Slc6a3	-0.215096	0.00611955	0.0290334	-2.63128	6.53475	-3.37496
APAP_24hour_mouse	24hour	24	mouse	304862	Tpr	108989	Tpr	0.22305	0.00612054	0.0290334	-2.63144	9.21456	3.37486
APAP_24hour_mouse	24hour	24	mouse	NA	NA	626082	Gm20754	-0.175897	0.00612209	0.0290334	-2.63169	5.88723	-3.37472
APAP_24hour_mouse	24hour	24	mouse	94269	Fez2	225020	Fez2	0.379422	0.00613012	0.0290605	-2.633	10.1365	3.37398
APAP_24hour_mouse	24hour	24	mouse	303313	Scarf1	380713	Scarf1	-0.223003	0.00613099	0.0290605	-2.63314	8.14789	-3.3739
APAP_24hour_mouse	24hour	24	mouse	24769	Sct	20287	Sct	-0.191869	0.00613577	0.0290756	-2.63392	7.31658	-3.37347
APAP_24hour_mouse	24hour	24	mouse	302669	Ca5b	56078	Car5b	-0.181824	0.00614592	0.0291098	-2.63557	6.07523	-3.37254
APAP_24hour_mouse	24hour	24	mouse	306198	Clybl	69634	Clybl	-0.295256	0.00614619	0.0291098	-2.63561	9.57419	-3.37251
APAP_24hour_mouse	24hour	24	mouse	NA	NA	15967	Ifna4	-0.170114	0.00615285	0.0291338	-2.63669	5.72673	-3.3719
APAP_24hour_mouse	24hour	24	mouse	315405	Dcun1d5	76863	Dcun1d5	0.214117	0.00615448	0.029134	-2.63696	6.40068	3.37175
APAP_24hour_mouse	24hour	24	mouse	29653	Gpam	14732	Gpam	-0.568191	0.00617304	0.0292142	-2.63996	12.6522	-3.37006
APAP_24hour_mouse	24hour	24	mouse	64026	Casp7	12369	Casp7	-0.361075	0.00617472	0.0292146	-2.64024	9.44363	-3.36991
APAP_24hour_mouse	24hour	24	mouse	317376	Tfe3	209446	Tfe3	0.255603	0.0061802	0.0292235	-2.64112	9.61095	3.36941
APAP_24hour_mouse	24hour	24	mouse	171525	Polk	27015	Polk	0.201141	0.00618142	0.0292235	-2.64132	7.75734	3.3693
APAP_24hour_mouse	24hour	24	mouse	365924	Tlcd4	99887	Tlcd4	-0.409475	0.00618449	0.0292235	-2.64181	9.07168	-3.36902
APAP_24hour_mouse	24hour	24	mouse	25240	Aqp1	11826	Aqp1	-0.35579	0.00618457	0.0292235	-2.64183	10.5262	-3.36901
APAP_24hour_mouse	24hour	24	mouse	308692	Peg12	14296	Frat1	-0.290054	0.00618621	0.0292235	-2.64209	7.08934	-3.36886
APAP_24hour_mouse	24hour	24	mouse	294562	Pou5f1	18999	Pou5f1	-0.381121	0.00620922	0.0293025	-2.64579	6.29323	-3.36678
APAP_24hour_mouse	24hour	24	mouse	155183	Skap2	54353	Skap2	0.415576	0.00620929	0.0293025	-2.64581	10.1758	3.36677
APAP_24hour_mouse	24hour	24	mouse	NA	NA	73708	Dppa3	0.659495	0.00621181	0.0293025	-2.64621	5.26564	3.36654
APAP_24hour_mouse	24hour	24	mouse	364224	Acyp2	75572	Acyp2	0.445899	0.00621216	0.0293025	-2.64627	7.91353	3.36651
APAP_24hour_mouse	24hour	24	mouse	315824	Bmp5	12160	Bmp5	-0.278112	0.00621339	0.0293025	-2.64646	7.29174	-3.3664
APAP_24hour_mouse	24hour	24	mouse	NA	NA	69120	1810021B22Rik	-0.36077	0.00621369	0.0293025	-2.64651	9.32375	-3.36637
APAP_24hour_mouse	24hour	24	mouse	308776	Pde8a	18584	Pde8a	-0.194425	0.00621418	0.0293025	-2.64659	8.93912	-3.36633
APAP_24hour_mouse	24hour	24	mouse	102555274	Zfp853	330230	Zfp853	-0.284806	0.0062186	0.0293158	-2.6473	6.24537	-3.36593
APAP_24hour_mouse	24hour	24	mouse	54289	Rgs1	50778	Rgs1	0.321922	0.00622245	0.0293264	-2.64792	7.33428	3.36558
APAP_24hour_mouse	24hour	24	mouse	100910202	Crnkl1	66877	Crnkl1	0.203666	0.00622442	0.0293281	-2.64824	7.43333	3.3654
APAP_24hour_mouse	24hour	24	mouse	501570	RGD1565785	71398	5430427O19Rik	0.241768	0.00623051	0.0293492	-2.64921	6.36972	3.36485
APAP_24hour_mouse	24hour	24	mouse	NA	NA	208079	A530053G22Rik	-0.251259	0.00623826	0.0293781	-2.65045	4.7443	-3.36415
APAP_24hour_mouse	24hour	24	mouse	684972	Fam25a	69134	Fam25c	0.641033	0.00624298	0.0293837	-2.65121	11.1791	3.36373
APAP_24hour_mouse	24hour	24	mouse	619574	Cybc1	217370	Cybc1	0.332747	0.00624424	0.0293837	-2.65141	9.10165	3.36361
APAP_24hour_mouse	24hour	24	mouse	266803	Sostdc1	66042	Sostdc1	-0.214086	0.0062458	0.0293837	-2.65166	6.06957	-3.36347
APAP_24hour_mouse	24hour	24	mouse	299207	Erg28	58520	Erg28	-0.279033	0.00624737	0.0293837	-2.65191	11.4076	-3.36333
APAP_24hour_mouse	24hour	24	mouse	25288	Acsl1	14081	Acsl1	-0.926625	0.00624923	0.0293837	-2.6522	12.4027	-3.36316
APAP_24hour_mouse	24hour	24	mouse	307907	RGD1304884	234797	6430548M08Rik	0.170979	0.00625012	0.0293837	-2.65235	7.58764	3.36308
APAP_24hour_mouse	24hour	24	mouse	NA	NA	75444	Ccdc192	-0.239206	0.00625165	0.0293837	-2.65259	6.20232	-3.36295
APAP_24hour_mouse	24hour	24	mouse	313061	Virma	66185	Virma	0.166082	0.00625232	0.0293837	-2.6527	8.9344	3.36289
APAP_24hour_mouse	24hour	24	mouse	311720	Abhd16b	241850	Abhd16b	-0.185606	0.00625431	0.0293854	-2.65302	6.77983	-3.36271
APAP_24hour_mouse	24hour	24	mouse	363331	Plin4	57435	Plin4	0.527327	0.00625855	0.0293942	-2.65369	7.80864	3.36233
APAP_24hour_mouse	24hour	24	mouse	170851	Map2k1	26395	Map2k1	0.261417	0.00625954	0.0293942	-2.65385	10.6267	3.36224
APAP_24hour_mouse	24hour	24	mouse	302845	Magea11	75352	4930550L24Rik	-0.209972	0.00626101	0.0293942	-2.65408	6.79615	-3.3621
APAP_24hour_mouse	24hour	24	mouse	364837	Gypc	71683	Gypc	-0.373736	0.0062699	0.0294284	-2.6555	7.84091	-3.36131
APAP_24hour_mouse	24hour	24	mouse	54239	Chrnb2	11444	Chrnb2	-0.171583	0.00627162	0.0294289	-2.65577	7.18368	-3.36115
APAP_24hour_mouse	24hour	24	mouse	246142	Bmf	171543	Bmf	-0.195429	0.00629263	0.0295062	-2.65911	6.55192	-3.35927
APAP_24hour_mouse	24hour	24	mouse	NA	NA	27047	Omd	-0.727025	0.00629287	0.0295062	-2.65915	6.7135	-3.35925
APAP_24hour_mouse	24hour	24	mouse	308064	Cep72	74470	Cep72	-0.235284	0.00629295	0.0295062	-2.65916	6.60815	-3.35925
APAP_24hour_mouse	24hour	24	mouse	500251	Hmces	232210	Hmces	0.350479	0.00630066	0.0295347	-2.66038	8.4452	3.35856
APAP_24hour_mouse	24hour	24	mouse	64536	Esm1	71690	Esm1	2.57123	0.0063033	0.0295395	-2.6608	5.56159	3.35832
APAP_24hour_mouse	24hour	24	mouse	NA	NA	68740	Krtap22-2	-0.202055	0.00630555	0.0295425	-2.66116	5.46943	-3.35812
APAP_24hour_mouse	24hour	24	mouse	295050	Exosc8	69639	Exosc8	0.314882	0.0063135	0.0295722	-2.66241	9.92024	3.35741
APAP_24hour_mouse	24hour	24	mouse	307615	Terb1	320022	Terb1	-0.168074	0.00632426	0.0296057	-2.66411	5.34485	-3.35646
APAP_24hour_mouse	24hour	24	mouse	64021	Gpr173	70771	Gpr173	-0.169337	0.00632535	0.0296057	-2.66428	5.93322	-3.35636
APAP_24hour_mouse	24hour	24	mouse	498128	Mcemp1	69189	Mcemp1	0.490295	0.00632575	0.0296057	-2.66435	7.56796	3.35632
APAP_24hour_mouse	24hour	24	mouse	100360417	Rusc1	72296	Rusc1	0.214189	0.00632716	0.0296057	-2.66457	8.5354	3.3562
APAP_24hour_mouse	24hour	24	mouse	361946	Supt20h	56790	Supt20	0.155664	0.00633535	0.0296364	-2.66586	7.51465	3.35547
APAP_24hour_mouse	24hour	24	mouse	500989	Zpr1	22687	Zpr1	0.505558	0.00633775	0.0296401	-2.66624	9.12773	3.35526
APAP_24hour_mouse	24hour	24	mouse	54271	Tpsab1	100503895	Tpsab1	-0.256252	0.00634311	0.0296575	-2.66708	5.8238	-3.35478
APAP_24hour_mouse	24hour	24	mouse	315713	Pml	18854	Pml	0.232723	0.00634813	0.0296734	-2.66787	8.87256	3.35434
APAP_24hour_mouse	24hour	24	mouse	308777	Ap3b2	11775	Ap3b2	-0.188113	0.00635179	0.0296829	-2.66844	7.26322	-3.35401
APAP_24hour_mouse	24hour	24	mouse	501125	Fam178b	381337	Fam178b	-0.169921	0.00635646	0.0296971	-2.66918	6.89137	-3.3536
APAP_24hour_mouse	24hour	24	mouse	683923	Bend3	331623	Bend3	0.324878	0.00636241	0.0297173	-2.67011	9.04787	3.35308
APAP_24hour_mouse	24hour	24	mouse	287208	Ttc1	66827	Ttc1	0.317603	0.0063643	0.0297185	-2.67041	8.33549	3.35291
APAP_24hour_mouse	24hour	24	mouse	501126	Vwa3b	70853	Vwa3b	-0.214134	0.00637262	0.0297498	-2.67171	6.80797	-3.35218
APAP_24hour_mouse	24hour	24	mouse	363457	Col4a5	12830	Col4a5	-0.273141	0.00638257	0.029786	-2.67327	5.72961	-3.3513
APAP_24hour_mouse	24hour	24	mouse	64558	Fzd4	14366	Fzd4	-0.214533	0.00638366	0.029786	-2.67344	6.95935	-3.3512
APAP_24hour_mouse	24hour	24	mouse	353303	Col23a1	237759	Col23a1	-0.151573	0.00638911	0.0297956	-2.67429	5.59967	-3.35072
APAP_24hour_mouse	24hour	24	mouse	155205	Slc36a1	215335	Slc36a1	0.217081	0.00639026	0.0297956	-2.67447	10.0326	3.35062
APAP_24hour_mouse	24hour	24	mouse	114091	Fcnb	14134	Fcnb	-0.182022	0.0063906	0.0297956	-2.67452	6.65704	-3.35059
APAP_24hour_mouse	24hour	24	mouse	360618	Ormdl3	66612	Ormdl3	-0.300974	0.00639309	0.0297996	-2.67491	10.5685	-3.35037
APAP_24hour_mouse	24hour	24	mouse	NA	NA	71342	5430434I15Rik	-0.185122	0.00640388	0.0298406	-2.67659	5.3999	-3.34943
APAP_24hour_mouse	24hour	24	mouse	295305	Acp6	66659	Acp6	-0.236355	0.00640687	0.0298406	-2.67706	10.0326	-3.34916
APAP_24hour_mouse	24hour	24	mouse	365345	Cyb5r2	320635	Cyb5r2	-0.258289	0.00640738	0.0298406	-2.67714	8.46964	-3.34912
APAP_24hour_mouse	24hour	24	mouse	362701	Capn13	381122	Capn13	-0.192212	0.00641	0.0298406	-2.67754	6.30121	-3.34889
APAP_24hour_mouse	24hour	24	mouse	NA	NA	432855	Zfhx2os	-0.172963	0.00641101	0.0298406	-2.6777	6.55524	-3.3488
APAP_24hour_mouse	24hour	24	mouse	300207	Tex49	73863	4930415O20Rik	-0.176045	0.0064117	0.0298406	-2.67781	6.55987	-3.34874
APAP_24hour_mouse	24hour	24	mouse	499814	Ttc30b	72421	Ttc30b	-0.327215	0.00641686	0.0298523	-2.67861	7.52005	-3.34829
APAP_24hour_mouse	24hour	24	mouse	292016	Cmtr2	234728	Cmtr2	0.204128	0.0064175	0.0298523	-2.67871	6.74351	3.34823
APAP_24hour_mouse	24hour	24	mouse	NA	NA	108168979	LOC108168979	-0.321808	0.00642375	0.0298738	-2.67968	6.5741	-3.34768
APAP_24hour_mouse	24hour	24	mouse	498638	Msr1	20288	Msr1	0.415814	0.00643132	0.0299014	-2.68085	8.25985	3.34702
APAP_24hour_mouse	24hour	24	mouse	50568	Cspg5	29873	Cspg5	-0.331762	0.006435	0.0299087	-2.68143	7.80363	-3.3467
APAP_24hour_mouse	24hour	24	mouse	116727	Gp1bb	14724	Gp1bb	-0.21392	0.00643617	0.0299087	-2.68161	5.71294	-3.3466
APAP_24hour_mouse	24hour	24	mouse	100362346	Mta3	116871	Mta3	-0.165092	0.00644568	0.0299453	-2.68308	8.82307	-3.34577
APAP_24hour_mouse	24hour	24	mouse	65241	Trnau1ap	71787	Trnau1ap	0.201947	0.00644959	0.0299558	-2.68368	8.52291	3.34543
APAP_24hour_mouse	24hour	24	mouse	NA	NA	319982	5930430L01Rik	-0.169781	0.00645698	0.0299825	-2.68483	6.14824	-3.34479
APAP_24hour_mouse	24hour	24	mouse	300260	Sp7	170574	Sp7	-0.219176	0.00645981	0.029988	-2.68526	7.84476	-3.34454
APAP_24hour_mouse	24hour	24	mouse	102552551	Smim6	68528	Smim6	-0.174657	0.0064725	0.0300392	-2.68722	7.78196	-3.34344
APAP_24hour_mouse	24hour	24	mouse	303275	Dhrs13	70451	Dhrs13	0.316184	0.00647594	0.0300476	-2.68775	8.02824	3.34314
APAP_24hour_mouse	24hour	24	mouse	499991	Steap4	117167	Steap4	1.20251	0.00647765	0.0300479	-2.68801	10.653	3.34299
APAP_24hour_mouse	24hour	24	mouse	NA	NA	434423	Dppa5a	-0.216947	0.00648484	0.0300736	-2.68912	8.34454	-3.34237
APAP_24hour_mouse	24hour	24	mouse	367415	Pla2g12b	69836	Pla2g12b	0.199871	0.00649664	0.0301206	-2.69093	11.9125	3.34135
APAP_24hour_mouse	24hour	24	mouse	116695	Kcnd1	16506	Kcnd1	-0.19471	0.00650176	0.0301329	-2.69172	7.07399	-3.3409
APAP_24hour_mouse	24hour	24	mouse	293939	Erlin1	226144	Erlin1	0.220203	0.00650258	0.0301329	-2.69184	11.7363	3.34083
APAP_24hour_mouse	24hour	24	mouse	295234	Lamtor2	83409	Lamtor2	-0.218727	0.00651404	0.0301783	-2.6936	10.514	-3.33984
APAP_24hour_mouse	24hour	24	mouse	171415	Atg3	67841	Atg3	-0.240764	0.00651623	0.0301802	-2.69393	9.30334	-3.33965
APAP_24hour_mouse	24hour	24	mouse	NA	NA	15493	Hsd3b2	-1.47312	0.00651775	0.0301802	-2.69417	9.89394	-3.33952
APAP_24hour_mouse	24hour	24	mouse	114767	Ptpre	19267	Ptpre	0.723377	0.00652289	0.0301935	-2.69495	7.04708	3.33908
APAP_24hour_mouse	24hour	24	mouse	288275	Hunk	26559	Hunk	0.5873	0.00652394	0.0301935	-2.69511	7.51937	3.33899
APAP_24hour_mouse	24hour	24	mouse	25750	Maob	109731	Maob	-0.387599	0.0065268	0.0301991	-2.69555	12.8378	-3.33874
APAP_24hour_mouse	24hour	24	mouse	689688	Atg2a	329015	Atg2a	0.343917	0.00653031	0.0302076	-2.69609	8.99198	3.33844
APAP_24hour_mouse	24hour	24	mouse	362736	Hectd1	207304	Hectd1	0.164928	0.00653704	0.0302311	-2.69711	11.1718	3.33786
APAP_24hour_mouse	24hour	24	mouse	295928	Slc39a13	68427	Slc39a13	0.145238	0.00653889	0.030232	-2.6974	8.32071	3.3377
APAP_24hour_mouse	24hour	24	mouse	309902	Tet1	52463	Tet1	-0.193437	0.00654356	0.0302459	-2.69811	6.20872	-3.3373
APAP_24hour_mouse	24hour	24	mouse	NA	NA	102632344	Gm28876	-0.411181	0.00655103	0.0302728	-2.69925	5.8902	-3.33666
APAP_24hour_mouse	24hour	24	mouse	288360	Car15	80733	Car15	-0.163556	0.00655896	0.0303018	-2.70045	7.47354	-3.33598
APAP_24hour_mouse	24hour	24	mouse	295649	Fign	60344	Fign	-0.268362	0.00656153	0.030306	-2.70084	6.54752	-3.33576
APAP_24hour_mouse	24hour	24	mouse	298933	Rnaseh1	19819	Rnaseh1	0.320666	0.00656566	0.0303114	-2.70147	8.19748	3.33541
APAP_24hour_mouse	24hour	24	mouse	100362733	Irgm2	54396	Irgm2	0.40654	0.00656603	0.0303114	-2.70153	9.62095	3.33538
APAP_24hour_mouse	24hour	24	mouse	64525	Eloc	67923	Eloc	0.201275	0.00657345	0.030338	-2.70265	8.22722	3.33475
APAP_24hour_mouse	24hour	24	mouse	314981	Col14a1	12818	Col14a1	-0.281376	0.00658502	0.0303812	-2.7044	7.84733	-3.33376
APAP_24hour_mouse	24hour	24	mouse	NA	NA	76639	1700121N20Rik	-0.189958	0.00658615	0.0303812	-2.70458	6.20261	-3.33366
APAP_24hour_mouse	24hour	24	mouse	316000	Actl11	67722	Actl11	-0.211786	0.00659203	0.0304006	-2.70546	6.47459	-3.33316
APAP_24hour_mouse	24hour	24	mouse	64665	Flot1	14251	Flot1	0.720007	0.00659727	0.0304171	-2.70626	10.1844	3.33271
APAP_24hour_mouse	24hour	24	mouse	362539	Adamtsl1	77739	Adamtsl1	-0.218335	0.00659961	0.0304183	-2.70661	5.40502	-3.33251
APAP_24hour_mouse	24hour	24	mouse	641652	Defb44	619548	Defb42	-0.224847	0.00660087	0.0304183	-2.7068	5.53347	-3.33241
APAP_24hour_mouse	24hour	24	mouse	315762	Rasl12	70784	Rasl12	-0.157243	0.00660445	0.0304267	-2.70734	6.83466	-3.3321
APAP_24hour_mouse	24hour	24	mouse	25406	Cd44	12505	Cd44	1.20437	0.00660924	0.0304267	-2.70806	8.05168	3.3317
APAP_24hour_mouse	24hour	24	mouse	25245	Bdkrb2	12062	Bdkrb2	-0.182915	0.00660997	0.0304267	-2.70818	5.66072	-3.33163
APAP_24hour_mouse	24hour	24	mouse	314634	Plekhj1	78670	Plekhj1	0.281374	0.00661038	0.0304267	-2.70824	9.1707	3.3316
APAP_24hour_mouse	24hour	24	mouse	296616	Cercam	99151	Cercam	-0.216053	0.00661192	0.0304267	-2.70847	7.16435	-3.33147
APAP_24hour_mouse	24hour	24	mouse	297357	Ctnna2	12386	Ctnna2	-0.162479	0.00661365	0.0304267	-2.70873	4.83274	-3.33132
APAP_24hour_mouse	24hour	24	mouse	NA	NA	102636843	Gm33800	-0.205691	0.00661507	0.0304267	-2.70894	6.56405	-3.3312
APAP_24hour_mouse	24hour	24	mouse	306353	Rfxank	19727	Rfxank	-0.159325	0.00661689	0.0304267	-2.70922	8.55019	-3.33105
APAP_24hour_mouse	24hour	24	mouse	25289	Adcy6	11512	Adcy6	-0.168973	0.00661769	0.0304267	-2.70934	8.88085	-3.33098
APAP_24hour_mouse	24hour	24	mouse	100363146	Fam228b	207921	Fam228b	-0.285053	0.00662328	0.0304447	-2.71018	5.60163	-3.3305
APAP_24hour_mouse	24hour	24	mouse	293852	Bcap31	27061	Bcap31	-0.200183	0.00662671	0.0304528	-2.7107	11.7912	-3.33021
APAP_24hour_mouse	24hour	24	mouse	78962	Per3	18628	Per3	-0.2389	0.00663481	0.0304824	-2.71191	6.33421	-3.32953
APAP_24hour_mouse	24hour	24	mouse	25133	Pcdhb12	93883	Pcdhb12	-0.17208	0.00663948	0.0304961	-2.71261	5.87826	-3.32913
APAP_24hour_mouse	24hour	24	mouse	100910656	LOC100910656	67038	Ly6m	-0.277696	0.00664948	0.0305344	-2.71411	7.06044	-3.32829
APAP_24hour_mouse	24hour	24	mouse	25361	Vcam1	22329	Vcam1	0.558696	0.00665516	0.0305528	-2.71497	8.44102	3.32781
APAP_24hour_mouse	24hour	24	mouse	24291	Ctrb1	66473	Ctrb1	-0.169524	0.00665795	0.0305579	-2.71538	7.47046	-3.32757
APAP_24hour_mouse	24hour	24	mouse	NA	NA	74038	Brip1os	-0.225802	0.00666534	0.0305752	-2.71649	8.24864	-3.32695
APAP_24hour_mouse	24hour	24	mouse	308577	Fuz	70300	Fuz	-0.318553	0.00666616	0.0305752	-2.71661	6.49983	-3.32688
APAP_24hour_mouse	24hour	24	mouse	100302373	Ctxn2	381418	Ctxn2	-0.180229	0.00666675	0.0305752	-2.7167	6.95997	-3.32683
APAP_24hour_mouse	24hour	24	mouse	316530	Cnppd1	69171	Cnppd1	0.231455	0.00667699	0.0306145	-2.71823	10.9655	3.32597
APAP_24hour_mouse	24hour	24	mouse	NA	NA	75281	4930548G14Rik	-0.2121	0.00668568	0.0306466	-2.71953	5.60321	-3.32524
APAP_24hour_mouse	24hour	24	mouse	294964	Ndufb5	66046	Ndufb5	-0.194996	0.00669133	0.0306645	-2.72037	12.4137	-3.32477
APAP_24hour_mouse	24hour	24	mouse	290623	Cyp4f18	72054	Cyp4f18	0.69868	0.00669295	0.0306645	-2.72061	6.38513	3.32463
APAP_24hour_mouse	24hour	24	mouse	498741	Mboat1	218121	Mboat1	-0.164055	0.00669728	0.0306767	-2.72125	6.12824	-3.32427
APAP_24hour_mouse	24hour	24	mouse	691889	Atp8a2	50769	Atp8a2	-0.19936	0.00670404	0.030688	-2.72226	7.03724	-3.3237
APAP_24hour_mouse	24hour	24	mouse	362838	Pwwp3a	68114	Pwwp3a	0.27204	0.00670441	0.030688	-2.72232	8.02366	3.32367
APAP_24hour_mouse	24hour	24	mouse	295929	Mybpc3	17868	Mybpc3	-0.281769	0.00670479	0.030688	-2.72237	7.51337	-3.32364
APAP_24hour_mouse	24hour	24	mouse	301596	Mroh2a	100040766	Mroh2a	-0.235708	0.00670682	0.0306883	-2.72267	7.76791	-3.32347
APAP_24hour_mouse	24hour	24	mouse	287622	Tom1l1	71943	Tom1l1	-0.259621	0.00670823	0.0306883	-2.72288	7.32431	-3.32335
APAP_24hour_mouse	24hour	24	mouse	499339	Pum3	52874	Pum3	0.29285	0.00671014	0.0306893	-2.72317	9.26636	3.32319
APAP_24hour_mouse	24hour	24	mouse	304512	Rbm19	74111	Rbm19	0.383995	0.00671379	0.0306959	-2.72371	8.3008	3.32288
APAP_24hour_mouse	24hour	24	mouse	117097	Gpr50	14765	Gpr50	-0.142174	0.00671505	0.0306959	-2.72389	4.93131	-3.32278
APAP_24hour_mouse	24hour	24	mouse	364995	Ddx28	71986	Ddx28	0.477818	0.00671663	0.0306959	-2.72413	9.49579	3.32265
APAP_24hour_mouse	24hour	24	mouse	500915	Tafa5	106014	Tafa5	-0.208197	0.00672626	0.0307323	-2.72556	7.14812	-3.32184
APAP_24hour_mouse	24hour	24	mouse	498295	Smyd3	69726	Smyd3	-0.173654	0.00673066	0.0307447	-2.72621	5.94382	-3.32148
APAP_24hour_mouse	24hour	24	mouse	311061	Itgb6	16420	Itgb6	-0.176307	0.00673368	0.0307508	-2.72666	5.24073	-3.32122
APAP_24hour_mouse	24hour	24	mouse	117101	Kcnc3	16504	Kcnc3	-0.16993	0.00673637	0.0307554	-2.72705	8.28929	-3.321
APAP_24hour_mouse	24hour	24	mouse	681578	Rnf13	24017	Rnf13	-0.204237	0.00675273	0.0308223	-2.72947	10.824	-3.31964
APAP_24hour_mouse	24hour	24	mouse	289934	Oxsm	71147	Oxsm	-0.192327	0.00675532	0.0308264	-2.72985	8.16054	-3.31942
APAP_24hour_mouse	24hour	24	mouse	689864	Msgn1	56184	Msgn1	-0.220725	0.00675905	0.0308327	-2.7304	7.59186	-3.31911
APAP_24hour_mouse	24hour	24	mouse	294961	Kcnmb2	72413	Kcnmb2	-0.167084	0.00676061	0.0308327	-2.73063	7.2703	-3.31898
APAP_24hour_mouse	24hour	24	mouse	NA	NA	75129	4930524J08Rik	-0.15654	0.00676238	0.0308327	-2.73089	7.9076	-3.31884
APAP_24hour_mouse	24hour	24	mouse	246116	Ptpn4	19258	Ptpn4	0.189347	0.00676358	0.0308327	-2.73107	7.79761	3.31874
APAP_24hour_mouse	24hour	24	mouse	365380	Jakmip3	74004	Jakmip3	-0.266511	0.00676645	0.0308327	-2.73149	5.26993	-3.3185
APAP_24hour_mouse	24hour	24	mouse	102548230	Znf235	56525	Zfp235	-0.212388	0.00676683	0.0308327	-2.73155	7.1764	-3.31847
APAP_24hour_mouse	24hour	24	mouse	474154	Rbm4b	66704	Rbm4b	-0.221548	0.00676945	0.0308369	-2.73194	6.97006	-3.31825
APAP_24hour_mouse	24hour	24	mouse	287398	Map2k4	26398	Map2k4	0.150418	0.00677403	0.0308424	-2.73261	8.97384	3.31787
APAP_24hour_mouse	24hour	24	mouse	24539	Lpl	16956	Lpl	1.08028	0.00677817	0.0308473	-2.73322	9.56277	3.31753
APAP_24hour_mouse	24hour	24	mouse	315702	RGD1305464	74211	1700017B05Rik	0.330776	0.00677849	0.0308473	-2.73327	8.89417	3.3175
APAP_24hour_mouse	24hour	24	mouse	84023	Ptger4	19219	Ptger4	0.367987	0.00678371	0.0308633	-2.73403	4.89533	3.31707
APAP_24hour_mouse	24hour	24	mouse	308430	Zfp575	101544	Zfp575	-0.190871	0.00679103	0.0308889	-2.73511	8.12139	-3.31646
APAP_24hour_mouse	24hour	24	mouse	296372	Ncoa5	228869	Ncoa5	0.28515	0.00680312	0.0309328	-2.73688	9.10471	3.31547
APAP_24hour_mouse	24hour	24	mouse	303501	Arhgap23	58996	Arhgap23	-0.198291	0.00680625	0.0309328	-2.73734	7.79125	-3.31521
APAP_24hour_mouse	24hour	24	mouse	25275	Cnp	12799	Cnp	-0.181602	0.00680674	0.0309328	-2.73741	8.63984	-3.31517
APAP_24hour_mouse	24hour	24	mouse	81641	Anpep	16790	Anpep	0.33621	0.00680805	0.0309328	-2.7376	9.32227	3.31506
APAP_24hour_mouse	24hour	24	mouse	297336	Usp39	28035	Usp39	0.251269	0.00680977	0.0309328	-2.73785	9.81369	3.31492
APAP_24hour_mouse	24hour	24	mouse	NA	NA	81014	Vmn1r58	-0.317661	0.00681084	0.0309328	-2.73801	7.40789	-3.31483
APAP_24hour_mouse	24hour	24	mouse	311718	Zbtb46	72147	Zbtb46	-0.159902	0.00682075	0.0309701	-2.73946	7.3848	-3.31401
APAP_24hour_mouse	24hour	24	mouse	NA	NA	100503197	Gm19589	0.168972	0.00683375	0.0310214	-2.74136	4.89547	3.31295
APAP_24hour_mouse	24hour	24	mouse	299691	Cry1	12952	Cry1	0.525893	0.00683613	0.0310245	-2.7417	7.70713	3.31275
APAP_24hour_mouse	24hour	24	mouse	366170	Tmem87a	211499	Tmem87a	-0.195818	0.00683786	0.0310246	-2.74195	8.59787	-3.31261
APAP_24hour_mouse	24hour	24	mouse	294594	Spata9	75571	Spata9	-0.194352	0.00685011	0.0310725	-2.74374	6.3513	-3.3116
APAP_24hour_mouse	24hour	24	mouse	362164	Atg13	51897	Atg13	0.236054	0.00685582	0.0310889	-2.74457	9.32062	3.31114
APAP_24hour_mouse	24hour	24	mouse	308265	Lats1	16798	Lats1	0.156666	0.00685714	0.0310889	-2.74476	9.86595	3.31103
APAP_24hour_mouse	24hour	24	mouse	360712	Morc1	17450	Morc1	-0.168173	0.00687329	0.0311544	-2.7471	4.2565	-3.30971
APAP_24hour_mouse	24hour	24	mouse	303244	Mpdu1	24070	Mpdu1	0.165944	0.00687561	0.0311571	-2.74744	10.3151	3.30952
APAP_24hour_mouse	24hour	24	mouse	85265	Ajuba	16475	Ajuba	0.876494	0.00688601	0.0311914	-2.74895	9.77718	3.30867
APAP_24hour_mouse	24hour	24	mouse	689755	Ccdc167	68597	Ccdc167	0.150307	0.0068866	0.0311914	-2.74903	5.79217	3.30862
APAP_24hour_mouse	24hour	24	mouse	304138	Cyyr1	224405	Cyyr1	-0.18642	0.0068904	0.0312009	-2.74958	6.52189	-3.30831
APAP_24hour_mouse	24hour	24	mouse	308986	Tmem219	68742	Tmem219	-0.26676	0.00689971	0.0312337	-2.75093	10.3093	-3.30756
APAP_24hour_mouse	24hour	24	mouse	306253	Glt8d1	76485	Glt8d1	0.36439	0.00690224	0.0312337	-2.75129	8.28863	3.30735
APAP_24hour_mouse	24hour	24	mouse	114100	Sc5d	235293	Sc5d	-0.671572	0.00690426	0.0312337	-2.75158	11.6991	-3.30719
APAP_24hour_mouse	24hour	24	mouse	619573	Fam104a	28081	Fam104a	0.222159	0.0069045	0.0312337	-2.75162	8.65818	3.30717
APAP_24hour_mouse	24hour	24	mouse	317258	Itgb1bp2	26549	Itgb1bp2	-0.211908	0.00690712	0.0312378	-2.75199	7.64745	-3.30695
APAP_24hour_mouse	24hour	24	mouse	309528	Lipm	78753	Lipm	-0.141734	0.00691822	0.0312803	-2.7536	3.92231	-3.30605
APAP_24hour_mouse	24hour	24	mouse	25673	Anxa5	11747	Anxa5	0.565041	0.00692095	0.0312849	-2.75399	12.1372	3.30583
APAP_24hour_mouse	24hour	24	mouse	NA	NA	69952	Tunar	-0.168622	0.0069236	0.0312891	-2.75437	5.91449	-3.30562
APAP_24hour_mouse	24hour	24	mouse	NA	NA	100504154	Gm15050	-0.198465	0.00693074	0.0313136	-2.7554	6.72485	-3.30504
APAP_24hour_mouse	24hour	24	mouse	292060	Irf8	15900	Irf8	0.599213	0.00693547	0.0313272	-2.75608	7.92713	3.30465
APAP_24hour_mouse	24hour	24	mouse	307643	Usb1	101985	Usb1	0.20841	0.00693747	0.0313285	-2.75636	8.6053	3.30449
APAP_24hour_mouse	24hour	24	mouse	363294	Twsg1	65960	Twsg1	0.239289	0.00694773	0.0313671	-2.75783	8.66429	3.30366
APAP_24hour_mouse	24hour	24	mouse	290802	Ubxn8	108159	Ubxn8	0.319066	0.00695047	0.0313717	-2.75823	8.93073	3.30344
APAP_24hour_mouse	24hour	24	mouse	679068	Tsfm	66399	Tsfm	0.261183	0.00695276	0.0313742	-2.75855	9.5562	3.30326
APAP_24hour_mouse	24hour	24	mouse	NA	NA	20558	Slfn4	1.79512	0.00695538	0.0313783	-2.75893	6.89755	3.30305
APAP_24hour_mouse	24hour	24	mouse	192242	Akr1d1	208665	Akr1d1	-1.1606	0.00696259	0.0314031	-2.75996	11.6401	-3.30247
APAP_24hour_mouse	24hour	24	mouse	NA	NA	77669	Arhgef38	-0.270657	0.00696611	0.0314112	-2.76047	7.02685	-3.30218
APAP_24hour_mouse	24hour	24	mouse	85497	Klf15	66277	Klf15	-0.522527	0.00696788	0.0314114	-2.76072	10.4017	-3.30204
APAP_24hour_mouse	24hour	24	mouse	NA	NA	100502834	Gm15972	-0.232563	0.00697382	0.0314304	-2.76157	6.73233	-3.30156
APAP_24hour_mouse	24hour	24	mouse	308965	Chp2	70261	Chp2	-0.369914	0.00697907	0.0314463	-2.76232	4.72665	-3.30114
APAP_24hour_mouse	24hour	24	mouse	113956	Pecr	111175	Pecr	-0.76032	0.00700289	0.0315437	-2.76571	12.0967	-3.29923
APAP_24hour_mouse	24hour	24	mouse	140654	Rps3	27050	Rps3	0.246593	0.00700414	0.0315437	-2.76589	8.4857	3.29913
APAP_24hour_mouse	24hour	24	mouse	25073	Scarb1	20778	Scarb1	0.293952	0.00700909	0.0315582	-2.76659	11.0341	3.29873
APAP_24hour_mouse	24hour	24	mouse	25369	Adora2a	11540	Adora2a	-0.135165	0.00701572	0.0315803	-2.76753	7.90603	-3.2982
APAP_24hour_mouse	24hour	24	mouse	498153	Gpr146	80290	Gpr146	-0.397643	0.00702168	0.0315993	-2.76838	9.14609	-3.29773
APAP_24hour_mouse	24hour	24	mouse	314321	Zc2hc1c	72350	Zc2hc1c	-0.219024	0.00702403	0.0316017	-2.76871	6.89633	-3.29754
APAP_24hour_mouse	24hour	24	mouse	289831	Commd1	17846	Commd1	-0.240014	0.00702568	0.0316017	-2.76895	9.53877	-3.29741
APAP_24hour_mouse	24hour	24	mouse	116654	Exoc4	20336	Exoc4	0.191288	0.00702798	0.0316042	-2.76927	8.25189	3.29722
APAP_24hour_mouse	24hour	24	mouse	303533	Klhl10	66720	Klhl10	-0.187084	0.00703897	0.0316444	-2.77083	6.08174	-3.29635
APAP_24hour_mouse	24hour	24	mouse	NA	NA	19175	Psmb6	0.297331	0.00704037	0.0316444	-2.77103	12.0125	3.29623
APAP_24hour_mouse	24hour	24	mouse	291006	Diras2	68203	Diras2	-0.171036	0.00704329	0.0316497	-2.77144	6.05831	-3.296
APAP_24hour_mouse	24hour	24	mouse	171438	Crtac1	72832	Crtac1	-0.179718	0.00705429	0.0316913	-2.77299	6.44592	-3.29513
APAP_24hour_mouse	24hour	24	mouse	317191	Apool	68117	Apool	-0.17818	0.0070563	0.0316925	-2.77328	9.7652	-3.29497
APAP_24hour_mouse	24hour	24	mouse	679869	Tcf7l2	21416	Tcf7l2	-0.210498	0.00707197	0.0317551	-2.77549	7.82053	-3.29372
APAP_24hour_mouse	24hour	24	mouse	304979	Igsf8	140559	Igsf8	0.570124	0.00707846	0.0317764	-2.7764	8.66709	3.29321
APAP_24hour_mouse	24hour	24	mouse	NA	NA	108167626	Gm46093	-0.170246	0.00708258	0.0317871	-2.77698	5.23395	-3.29288
APAP_24hour_mouse	24hour	24	mouse	679818	LOC679818	232714	Mgam	-0.454773	0.00708572	0.0317885	-2.77742	10.1126	-3.29263
APAP_24hour_mouse	24hour	24	mouse	24415	Grm2	108068	Grm2	-0.200689	0.00708638	0.0317885	-2.77751	6.97044	-3.29258
APAP_24hour_mouse	24hour	24	mouse	619345	Surf2	20931	Surf2	-0.186888	0.00709222	0.0317943	-2.77833	7.14943	-3.29212
APAP_24hour_mouse	24hour	24	mouse	25495	Nog	18121	Nog	-0.221597	0.00709259	0.0317943	-2.77839	6.29668	-3.29209
APAP_24hour_mouse	24hour	24	mouse	192110	Pou3f1	18991	Pou3f1	-0.169076	0.00709289	0.0317943	-2.77843	5.88363	-3.29207
APAP_24hour_mouse	24hour	24	mouse	63881	Rapgef1	107746	Rapgef1	0.17576	0.00709982	0.0318133	-2.7794	8.45175	3.29152
APAP_24hour_mouse	24hour	24	mouse	499356	Blnk	17060	Blnk	0.453682	0.0071011	0.0318133	-2.77958	7.85624	3.29142
APAP_24hour_mouse	24hour	24	mouse	294557	Sh3rf3	237353	Sh3rf3	-0.223893	0.00710319	0.0318133	-2.77987	6.8943	-3.29125
APAP_24hour_mouse	24hour	24	mouse	25238	Grk2	110355	Grk2	0.284993	0.00710411	0.0318133	-2.78	9.65439	3.29118
APAP_24hour_mouse	24hour	24	mouse	684158	Rd3	74023	Rd3	-0.171096	0.00710638	0.0318157	-2.78032	5.58403	-3.291
APAP_24hour_mouse	24hour	24	mouse	309362	Dnmbp	71972	Dnmbp	-0.348977	0.00711125	0.0318254	-2.781	8.78436	-3.29062
APAP_24hour_mouse	24hour	24	mouse	306734	Rmi1	74386	Rmi1	-0.228679	0.00711262	0.0318254	-2.78119	8.39666	-3.29051
APAP_24hour_mouse	24hour	24	mouse	85382	Ngb	64242	Ngb	-0.214945	0.00711379	0.0318254	-2.78136	7.59561	-3.29042
APAP_24hour_mouse	24hour	24	mouse	683581	LOC683581	71619	Arl14	-0.135441	0.00712312	0.0318593	-2.78266	3.71662	-3.28968
APAP_24hour_mouse	24hour	24	mouse	290235	Nop9	67842	Nop9	0.225455	0.00712792	0.031873	-2.78333	9.33036	3.2893
APAP_24hour_mouse	24hour	24	mouse	171136	Cblb	208650	Cblb	0.425659	0.00713774	0.0319091	-2.7847	8.45411	3.28853
APAP_24hour_mouse	24hour	24	mouse	NA	NA	72240	1600014C23Rik	-0.177928	0.00714774	0.0319456	-2.7861	8.31134	-3.28775
APAP_24hour_mouse	24hour	24	mouse	688282	LOC688282	77727	6030468B19Rik	-0.204072	0.00714942	0.0319456	-2.78633	7.54234	-3.28762
APAP_24hour_mouse	24hour	24	mouse	246760	Mafk	17135	Mafk	0.274855	0.00715184	0.0319486	-2.78667	8.98638	3.28743
APAP_24hour_mouse	24hour	24	mouse	309449	Elovl3	12686	Elovl3	-2.44369	0.00716804	0.0320132	-2.78892	11.5745	-3.28616
APAP_24hour_mouse	24hour	24	mouse	24959	Pgam2	56012	Pgam2	-0.197561	0.00717117	0.0320193	-2.78936	6.384	-3.28591
APAP_24hour_mouse	24hour	24	mouse	100911165	Mylk4	238564	Mylk4	-0.196455	0.00718017	0.0320514	-2.7906	5.8525	-3.28521
APAP_24hour_mouse	24hour	24	mouse	29682	Kcnq3	110862	Kcnq3	-0.183341	0.00718188	0.0320514	-2.79084	6.77664	-3.28508
APAP_24hour_mouse	24hour	24	mouse	361439	Abcb10	56199	Abcb10	-0.274817	0.00718685	0.032058	-2.79153	8.80381	-3.28469
APAP_24hour_mouse	24hour	24	mouse	NA	NA	628951	Gm6936	-0.222389	0.00718687	0.032058	-2.79153	5.24868	-3.28469
APAP_24hour_mouse	24hour	24	mouse	287962	Mrpl40	18100	Mrpl40	0.165137	0.00718962	0.0320624	-2.79191	9.75075	3.28447
APAP_24hour_mouse	24hour	24	mouse	494219	Eogt	101351	Eogt	0.292154	0.00719571	0.0320733	-2.79276	7.605	3.284
APAP_24hour_mouse	24hour	24	mouse	687208	Vps37d	194309	Vps37d	-0.176466	0.00719671	0.0320733	-2.79289	6.36889	-3.28392
APAP_24hour_mouse	24hour	24	mouse	498119	Spidr	224008	Spidr	0.141255	0.00719733	0.0320733	-2.79298	8.30778	3.28387
APAP_24hour_mouse	24hour	24	mouse	303407	Gdpd1	66569	Gdpd1	0.220507	0.00720057	0.0320799	-2.79343	5.89031	3.28362
APAP_24hour_mouse	24hour	24	mouse	304104	Urb1	207932	Urb1	0.416581	0.00721756	0.0321478	-2.79577	6.94887	3.2823
APAP_24hour_mouse	24hour	24	mouse	NA	NA	104384	Rhox9	-0.163713	0.00722022	0.0321517	-2.79614	7.48245	-3.28209
APAP_24hour_mouse	24hour	24	mouse	171439	Bzw2	66912	Bzw2	0.300416	0.00722267	0.0321548	-2.79648	8.60083	3.2819
APAP_24hour_mouse	24hour	24	mouse	NA	NA	69520	Lce3f	-0.242606	0.00722577	0.0321578	-2.79691	7.85435	-3.28166
APAP_24hour_mouse	24hour	24	mouse	NA	NA	101056065	Gm29771	-0.221497	0.00722688	0.0321578	-2.79706	4.51678	-3.28157
APAP_24hour_mouse	24hour	24	mouse	300219	Troap	78733	Troap	-0.237299	0.00723379	0.0321723	-2.79801	7.31554	-3.28104
APAP_24hour_mouse	24hour	24	mouse	306655	Irx4	50916	Irx4	-0.200425	0.0072359	0.0321723	-2.7983	6.42869	-3.28088
APAP_24hour_mouse	24hour	24	mouse	NA	NA	666646	Gm12115	0.222889	0.00723732	0.0321723	-2.7985	11.321	3.28077
APAP_24hour_mouse	24hour	24	mouse	408212	Cpa5	74649	Cpa5	-0.190911	0.00723807	0.0321723	-2.7986	5.33313	-3.28071
APAP_24hour_mouse	24hour	24	mouse	292098	Pgbd5	209966	Pgbd5	-0.192043	0.00723895	0.0321723	-2.79872	5.85273	-3.28064
APAP_24hour_mouse	24hour	24	mouse	362018	Sypl2	17306	Sypl2	-0.169606	0.00725463	0.0322342	-2.80087	7.87276	-3.27943
APAP_24hour_mouse	24hour	24	mouse	293500	Pagr1	67278	Pagr1a	0.243167	0.00726287	0.0322527	-2.802	8.48595	3.27879
APAP_24hour_mouse	24hour	24	mouse	360980	Tns3	319939	Tns3	0.37073	0.007264	0.0322527	-2.80216	10.6779	3.2787
APAP_24hour_mouse	24hour	24	mouse	24338	Ephb1	270190	Ephb1	-0.201253	0.0072641	0.0322527	-2.80217	6.79636	-3.2787
APAP_24hour_mouse	24hour	24	mouse	498286	Slamf1	27218	Slamf1	-0.192329	0.0072797	0.0323141	-2.80431	7.01013	-3.27749
APAP_24hour_mouse	24hour	24	mouse	290640	Map1s	270058	Map1s	0.344241	0.0072822	0.0323173	-2.80465	8.07	3.2773
APAP_24hour_mouse	24hour	24	mouse	360853	Uchl5	56207	Uchl5	0.272322	0.00729264	0.0323558	-2.80608	8.28616	3.2765
APAP_24hour_mouse	24hour	24	mouse	360559	Pimreg	109212	Pimreg	-0.305472	0.00729571	0.0323615	-2.80649	5.91312	-3.27626
APAP_24hour_mouse	24hour	24	mouse	59316	Nxph4	104080	Nxph4	-0.191442	0.00730169	0.0323754	-2.80731	8.51785	-3.2758
APAP_24hour_mouse	24hour	24	mouse	170538	Prkcd	18753	Prkcd	0.559635	0.00730239	0.0323754	-2.80741	9.05864	3.27575
APAP_24hour_mouse	24hour	24	mouse	362955	Nol12	97961	Nol12	0.207436	0.00730764	0.0323898	-2.80812	9.11952	3.27535
APAP_24hour_mouse	24hour	24	mouse	114768	Uox	22262	Uox	-0.215022	0.00730919	0.0323898	-2.80833	13.9819	-3.27523
APAP_24hour_mouse	24hour	24	mouse	302671	Ap1s2	108012	Ap1s2	0.663479	0.00732457	0.0324501	-2.81042	6.63398	3.27405
APAP_24hour_mouse	24hour	24	mouse	102555086	LOC102555086	56693	Crtap	0.618161	0.00732755	0.0324554	-2.81083	8.75607	3.27382
APAP_24hour_mouse	24hour	24	mouse	NA	NA	13024	Ctla2a	1.70879	0.00734142	0.032509	-2.81271	7.37341	3.27276
APAP_24hour_mouse	24hour	24	mouse	81673	Gtf2b	229906	Gtf2b	0.323556	0.00734827	0.0325261	-2.81364	9.51853	3.27224
APAP_24hour_mouse	24hour	24	mouse	316602	Hjurp	381280	Hjurp	-0.324227	0.00734886	0.0325261	-2.81372	8.47046	-3.27219
APAP_24hour_mouse	24hour	24	mouse	361709	Ap5b1	381201	Ap5b1	-0.144267	0.00735216	0.0325328	-2.81416	7.68632	-3.27194
APAP_24hour_mouse	24hour	24	mouse	293130	Ndufc2	68197	Ndufc2	-0.217616	0.00735394	0.0325328	-2.8144	12.3063	-3.27181
APAP_24hour_mouse	24hour	24	mouse	315000	Rnf139	75841	Rnf139	-0.192786	0.00735685	0.0325378	-2.8148	11.2757	-3.27158
APAP_24hour_mouse	24hour	24	mouse	24499	Il6r	16194	Il6ra	0.379829	0.00736025	0.0325449	-2.81526	8.46974	3.27133
APAP_24hour_mouse	24hour	24	mouse	24768	Scnn1g	20278	Scnn1g	-0.224022	0.00737031	0.0325815	-2.81662	6.82237	-3.27056
APAP_24hour_mouse	24hour	24	mouse	25612	Asns	27053	Asns	0.77163	0.00737552	0.032593	-2.81732	8.07073	3.27016
APAP_24hour_mouse	24hour	24	mouse	361526	Sertad1	55942	Sertad1	0.628789	0.00737654	0.032593	-2.81746	8.55633	3.27009
APAP_24hour_mouse	24hour	24	mouse	502918	Slc15a5	277898	Slc15a5	-0.225306	0.00737826	0.032593	-2.81769	3.92945	-3.26996
APAP_24hour_mouse	24hour	24	mouse	303181	Wnt3a	22416	Wnt3a	-0.175455	0.00738364	0.0326089	-2.81842	7.06938	-3.26955
APAP_24hour_mouse	24hour	24	mouse	66029	Ido1	15930	Ido1	-0.247553	0.0073928	0.0326414	-2.81965	5.57469	-3.26885
APAP_24hour_mouse	24hour	24	mouse	297418	Gkn1	66283	Gkn1	-0.191292	0.00739692	0.03265	-2.8202	5.20572	-3.26854
APAP_24hour_mouse	24hour	24	mouse	361066	RGD1308117	268759	9930012K11Rik	-0.248505	0.00740222	0.03265	-2.82092	6.71938	-3.26814
APAP_24hour_mouse	24hour	24	mouse	293888	Plgrkt	67759	Plgrkt	0.277419	0.00740226	0.03265	-2.82092	7.99205	3.26814
APAP_24hour_mouse	24hour	24	mouse	307124	Camk1d	227541	Camk1d	-0.602256	0.00740315	0.03265	-2.82104	9.64391	-3.26807
APAP_24hour_mouse	24hour	24	mouse	170928	Necab2	117148	Necab2	-0.225167	0.00740389	0.03265	-2.82114	9.51361	-3.26801
APAP_24hour_mouse	24hour	24	mouse	102556119	Znf354b	27274	Zfp354b	-0.188462	0.0074055	0.03265	-2.82136	5.7028	-3.26789
APAP_24hour_mouse	24hour	24	mouse	79249	Abi1	11308	Abi1	0.191475	0.00741592	0.0326804	-2.82276	9.39703	3.2671
APAP_24hour_mouse	24hour	24	mouse	301010	Slc26a6	171429	Slc26a6	-0.358666	0.00741596	0.0326804	-2.82276	9.0078	-3.2671
APAP_24hour_mouse	24hour	24	mouse	NA	NA	68808	1110046J04Rik	-0.266409	0.00742132	0.0326954	-2.82348	5.16078	-3.2667
APAP_24hour_mouse	24hour	24	mouse	NA	NA	74852	4930402D18Rik	-0.211384	0.00742296	0.0326954	-2.8237	5.97177	-3.26657
APAP_24hour_mouse	24hour	24	mouse	83534	Tpp1	12751	Tpp1	0.178044	0.00742953	0.0327165	-2.82458	10.5414	3.26608
APAP_24hour_mouse	24hour	24	mouse	NA	NA	105243183	Gm39173	-0.206746	0.00743458	0.0327249	-2.82526	5.83317	-3.26569
APAP_24hour_mouse	24hour	24	mouse	306004	Rhobtb2	246710	Rhobtb2	-0.179602	0.00743768	0.0327249	-2.82567	7.67004	-3.26546
APAP_24hour_mouse	24hour	24	mouse	94271	Atp5pf	11957	Atp5j	-0.129741	0.00743859	0.0327249	-2.82579	13.0854	-3.26539
APAP_24hour_mouse	24hour	24	mouse	289740	Pes1	64934	Pes1	0.285918	0.00743862	0.0327249	-2.8258	7.22043	3.26539
APAP_24hour_mouse	24hour	24	mouse	24904	Slc22a1	20517	Slc22a1	-0.551408	0.0074429	0.0327341	-2.82637	12.9143	-3.26507
APAP_24hour_mouse	24hour	24	mouse	24414	Grm1	14816	Grm1	-0.16313	0.00744654	0.0327341	-2.82686	6.61015	-3.26479
APAP_24hour_mouse	24hour	24	mouse	64474	Hdlbp	110611	Hdlbp	-0.329052	0.00744996	0.0327341	-2.82731	9.85867	-3.26454
APAP_24hour_mouse	24hour	24	mouse	686809	Exoc3l2	74463	Exoc3l2	-0.366977	0.00745262	0.0327341	-2.82767	7.58271	-3.26434
APAP_24hour_mouse	24hour	24	mouse	289036	Adipor1	72674	Adipor1	0.150956	0.00745362	0.0327341	-2.8278	10.7742	3.26426
APAP_24hour_mouse	24hour	24	mouse	308704	Lins1	72635	Lins1	0.162778	0.00745481	0.0327341	-2.82796	6.60953	3.26417
APAP_24hour_mouse	24hour	24	mouse	365755	Tbl1xr1	81004	Tbl1xr1	0.227336	0.00745658	0.0327341	-2.8282	7.02815	3.26404
APAP_24hour_mouse	24hour	24	mouse	315759	Igdcc3	19289	Igdcc3	-0.178174	0.00745667	0.0327341	-2.82821	6.43953	-3.26403
APAP_24hour_mouse	24hour	24	mouse	298518	Csf3r	12986	Csf3r	0.506888	0.00745687	0.0327341	-2.82824	9.42472	3.26402
APAP_24hour_mouse	24hour	24	mouse	64031	Pdcd4	18569	Pdcd4	-0.418545	0.00747106	0.0327856	-2.83013	10.2382	-3.26295
APAP_24hour_mouse	24hour	24	mouse	688900	Slfn1	20555	Slfn1	0.828989	0.00747218	0.0327856	-2.83028	6.58136	3.26287
APAP_24hour_mouse	24hour	24	mouse	25556	Il1rl1	17082	Il1rl1	-0.195966	0.00747647	0.0327965	-2.83085	6.79736	-3.26255
APAP_24hour_mouse	24hour	24	mouse	60589	Epha8	13842	Epha8	-0.158697	0.00747965	0.0328002	-2.83127	6.81927	-3.26231
APAP_24hour_mouse	24hour	24	mouse	313707	Exosc10	50912	Exosc10	0.176745	0.00748143	0.0328002	-2.83151	9.16753	3.26218
APAP_24hour_mouse	24hour	24	mouse	301512	Aamp	227290	Aamp	0.18287	0.00748706	0.0328114	-2.83226	12.1907	3.26175
APAP_24hour_mouse	24hour	24	mouse	65029	Aoc1	76507	Aoc1	-0.216665	0.00749746	0.0328491	-2.83364	7.92593	-3.26098
APAP_24hour_mouse	24hour	24	mouse	363137	Cyb561d2	56368	Cyb561d2	0.199419	0.00749998	0.0328523	-2.83397	8.84277	3.26079
APAP_24hour_mouse	24hour	24	mouse	NA	NA	320482	Nron	-0.245823	0.0075032	0.0328585	-2.8344	6.82912	-3.26055
APAP_24hour_mouse	24hour	24	mouse	84488	Fgf13	14168	Fgf13	-0.18731	0.00751165	0.0328829	-2.83552	5.68012	-3.25992
APAP_24hour_mouse	24hour	24	mouse	NA	NA	68175	4930591A17Rik	-0.277786	0.00751278	0.0328829	-2.83567	6.58321	-3.25983
APAP_24hour_mouse	24hour	24	mouse	306619	Cln8	26889	Cln8	0.34359	0.00751419	0.0328829	-2.83585	8.85128	3.25973
APAP_24hour_mouse	24hour	24	mouse	79425	Clcnka	12733	Clcnka	-0.239728	0.00752052	0.0328992	-2.83669	7.77108	-3.25926
APAP_24hour_mouse	24hour	24	mouse	305258	Utp3	65961	Utp3	-0.18538	0.00752151	0.0328992	-2.83682	9.21529	-3.25918
APAP_24hour_mouse	24hour	24	mouse	299899	Eif3h	68135	Eif3h	0.165306	0.00752376	0.0329011	-2.83712	11.0161	3.25901
APAP_24hour_mouse	24hour	24	mouse	25100	Foxa3	15377	Foxa3	0.515599	0.0075271	0.0329078	-2.83756	10.7289	3.25877
APAP_24hour_mouse	24hour	24	mouse	287122	Rpl3l	66211	Rpl3l	-0.183793	0.00753691	0.0329332	-2.83886	5.41471	-3.25804
APAP_24hour_mouse	24hour	24	mouse	292892	Irf3	54131	Irf3	-0.184124	0.00753804	0.0329332	-2.83901	8.36992	-3.25795
APAP_24hour_mouse	24hour	24	mouse	309208	Lrrc10b	278795	Lrrc10b	-0.258525	0.00753831	0.0329332	-2.83904	7.43278	-3.25793
APAP_24hour_mouse	24hour	24	mouse	297387	Mob1a	232157	Mob1a	0.281888	0.00754932	0.0329661	-2.84049	9.19417	3.25712
APAP_24hour_mouse	24hour	24	mouse	102551003	LOC102551003	640627	Gm9789	-0.318579	0.00754945	0.0329661	-2.84051	5.55836	-3.25711
APAP_24hour_mouse	24hour	24	mouse	84009	Kalrn	545156	Kalrn	-0.137056	0.00755504	0.0329784	-2.84125	7.03834	-3.25669
APAP_24hour_mouse	24hour	24	mouse	304983	Tagln2	21346	Tagln2	0.70027	0.00755589	0.0329784	-2.84136	10.3688	3.25663
APAP_24hour_mouse	24hour	24	mouse	313756	Plch2	269615	Plch2	-0.169044	0.00755938	0.0329857	-2.84182	7.23233	-3.25637
APAP_24hour_mouse	24hour	24	mouse	100360406	Tsr1	104662	Tsr1	0.652044	0.00756172	0.0329881	-2.84213	9.46614	3.2562
APAP_24hour_mouse	24hour	24	mouse	294804	Rai14	75646	Rai14	0.268427	0.0075705	0.0330174	-2.84328	8.45567	3.25555
APAP_24hour_mouse	24hour	24	mouse	291164	Zkscan4	544922	Zkscan4	-0.214912	0.00757207	0.0330174	-2.84349	6.97811	-3.25543
APAP_24hour_mouse	24hour	24	mouse	NA	NA	69920	Polr2i	0.287934	0.00758099	0.0330484	-2.84466	11.8599	3.25477
APAP_24hour_mouse	24hour	24	mouse	363577	Itk	16428	Itk	-0.137106	0.00759405	0.0330975	-2.84637	5.42226	-3.25381
APAP_24hour_mouse	24hour	24	mouse	NA	NA	768271	BE949265	-0.195942	0.00759739	0.0331041	-2.84681	7.40154	-3.25356
APAP_24hour_mouse	24hour	24	mouse	300803	Lactb	80907	Lactb	-0.340827	0.00760206	0.0331078	-2.84742	11.5008	-3.25322
APAP_24hour_mouse	24hour	24	mouse	290729	Neil3	234258	Neil3	-0.265278	0.00760378	0.0331078	-2.84764	8.82043	-3.25309
APAP_24hour_mouse	24hour	24	mouse	361289	Colec12	140792	Colec12	-0.377894	0.00760449	0.0331078	-2.84773	8.41186	-3.25304
APAP_24hour_mouse	24hour	24	mouse	361638	Acsm1	117147	Acsm1	-0.521662	0.0076055	0.0331078	-2.84787	12.9305	-3.25296
APAP_24hour_mouse	24hour	24	mouse	25601	Oprm1	18390	Oprm1	-0.189705	0.00761866	0.0331572	-2.84959	6.85017	-3.25199
APAP_24hour_mouse	24hour	24	mouse	25339	Npr3	18162	Npr3	-0.181348	0.00762876	0.0331904	-2.8509	5.99844	-3.25125
APAP_24hour_mouse	24hour	24	mouse	317389	Ccnb3	209091	Ccnb3	-0.191291	0.00762995	0.0331904	-2.85106	5.54046	-3.25117
APAP_24hour_mouse	24hour	24	mouse	NA	NA	69397	1700019A02Rik	-0.179573	0.00763687	0.0332127	-2.85196	4.26211	-3.25066
APAP_24hour_mouse	24hour	24	mouse	361274	Nudt5	53893	Nudt5	0.171311	0.00764619	0.0332377	-2.85317	9.20573	3.24997
APAP_24hour_mouse	24hour	24	mouse	294800	Rad1	19355	Rad1	0.303198	0.00764627	0.0332377	-2.85318	8.41454	3.24997
APAP_24hour_mouse	24hour	24	mouse	366142	Elf5	13711	Elf5	-0.193712	0.00765099	0.0332435	-2.8538	6.2294	-3.24962
APAP_24hour_mouse	24hour	24	mouse	170910	Mtdh	67154	Mtdh	0.241188	0.00765125	0.0332435	-2.85383	9.36151	3.2496
APAP_24hour_mouse	24hour	24	mouse	363000	Prpf40b	54614	Prpf40b	0.142545	0.00765881	0.0332503	-2.85481	8.15416	3.24905
APAP_24hour_mouse	24hour	24	mouse	312226	RGD1565367	243753	Slc23a4	-0.215672	0.00765898	0.0332503	-2.85484	6.41462	-3.24904
APAP_24hour_mouse	24hour	24	mouse	368001	Bcl7b	12054	Bcl7b	0.305517	0.00765916	0.0332503	-2.85486	8.03055	3.24903
APAP_24hour_mouse	24hour	24	mouse	501162	Mreg	381269	Mreg	-0.73001	0.00766011	0.0332503	-2.85498	11.3767	-3.24896
APAP_24hour_mouse	24hour	24	mouse	83687	Defb1	13214	Defb1	-0.67295	0.00766658	0.0332705	-2.85582	7.71629	-3.24848
APAP_24hour_mouse	24hour	24	mouse	303394	Usp32	237898	Usp32	0.19035	0.00767281	0.0332896	-2.85663	9.72891	3.24803
APAP_24hour_mouse	24hour	24	mouse	366517	Ttc34	242800	Ttc34	-0.200455	0.00767632	0.0332969	-2.85708	8.18767	-3.24777
APAP_24hour_mouse	24hour	24	mouse	NA	NA	17147	Mageb3	-0.270193	0.00767824	0.0332973	-2.85733	5.1093	-3.24763
APAP_24hour_mouse	24hour	24	mouse	81814	Tmsb4x	19241	Tmsb4x	0.634504	0.00768115	0.033302	-2.85771	13.0856	3.24742
APAP_24hour_mouse	24hour	24	mouse	305431	Stk32b	64293	Stk32b	-0.195642	0.00768669	0.0333126	-2.85843	7.07527	-3.24702
APAP_24hour_mouse	24hour	24	mouse	85383	Nol3	78688	Nol3	0.543457	0.00768723	0.0333126	-2.8585	6.94558	3.24698
APAP_24hour_mouse	24hour	24	mouse	29598	Atp2b1	67972	Atp2b1	0.360798	0.0076904	0.0333183	-2.85891	8.37927	3.24675
APAP_24hour_mouse	24hour	24	mouse	499602	Abhd18	269423	Abhd18	-0.298619	0.00769577	0.033328	-2.8596	6.97568	-3.24635
APAP_24hour_mouse	24hour	24	mouse	NA	NA	70753	6330415B21Rik	-0.145826	0.00769627	0.033328	-2.85966	4.16299	-3.24632
APAP_24hour_mouse	24hour	24	mouse	24771	Sdc4	20971	Sdc4	0.466532	0.00770826	0.033372	-2.86121	11.758	3.24545
APAP_24hour_mouse	24hour	24	mouse	78976	Kiss1r	114229	Kiss1r	-0.175069	0.00771659	0.0333942	-2.86229	8.59146	-3.24484
APAP_24hour_mouse	24hour	24	mouse	297822	Tp53inp1	60599	Trp53inp1	0.434184	0.00771755	0.0333942	-2.86241	9.96972	3.24477
APAP_24hour_mouse	24hour	24	mouse	690300	Cox11	69802	Cox11	-0.235136	0.00771888	0.0333942	-2.86258	9.61027	-3.24468
APAP_24hour_mouse	24hour	24	mouse	24476	Iapp	15874	Iapp	-0.130783	0.00772378	0.0334074	-2.86321	4.3446	-3.24432
APAP_24hour_mouse	24hour	24	mouse	301345	Cnnm3	94218	Cnnm3	-0.156928	0.00772689	0.033413	-2.86361	8.37671	-3.24409
APAP_24hour_mouse	24hour	24	mouse	100361138	Dgkq	110524	Dgkq	-0.194833	0.00773173	0.033426	-2.86424	8.35168	-3.24374
APAP_24hour_mouse	24hour	24	mouse	689589	LOC689589	67646	4930522H14Rik	-0.199807	0.00773442	0.0334297	-2.86458	6.32287	-3.24355
APAP_24hour_mouse	24hour	24	mouse	83465	Celsr2	53883	Celsr2	-0.172367	0.00774302	0.0334589	-2.86569	7.78689	-3.24293
APAP_24hour_mouse	24hour	24	mouse	64013	Pdcl	67466	Pdcl	0.296537	0.00775527	0.0335039	-2.86726	9.9505	3.24204
APAP_24hour_mouse	24hour	24	mouse	502633	Mettl8	228019	Mettl8	-0.229304	0.00776145	0.0335227	-2.86805	8.63792	-3.2416
APAP_24hour_mouse	24hour	24	mouse	691932	Tgm5	74176	Tgm5	-0.216351	0.00776394	0.0335255	-2.86837	8.31218	-3.24142
APAP_24hour_mouse	24hour	24	mouse	497865	Rbm25l1	67039	Rbm25	0.222777	0.00777357	0.0335535	-2.8696	9.90484	3.24072
APAP_24hour_mouse	24hour	24	mouse	307126	Mcm10	70024	Mcm10	-0.520014	0.00777424	0.0335535	-2.86969	10.4425	-3.24067
APAP_24hour_mouse	24hour	24	mouse	690254	Polr3gl	69870	Polr3gl	-0.294782	0.00777657	0.0335535	-2.86999	8.31312	-3.24051
APAP_24hour_mouse	24hour	24	mouse	296469	Nkain4	58237	Nkain4	-0.308819	0.00777778	0.0335535	-2.87014	7.60424	-3.24042
APAP_24hour_mouse	24hour	24	mouse	25385	Faslg	14103	Fasl	-0.165314	0.00778403	0.033564	-2.87094	5.69401	-3.23997
APAP_24hour_mouse	24hour	24	mouse	684297	Kdm7a	338523	Kdm7a	0.243164	0.00778474	0.033564	-2.87103	8.59629	3.23992
APAP_24hour_mouse	24hour	24	mouse	116568	Ggt1	14598	Ggt1	-0.362256	0.00778572	0.033564	-2.87115	6.0427	-3.23985
APAP_24hour_mouse	24hour	24	mouse	302612	Tspyl2	52808	Tspyl2	0.527815	0.00780177	0.0336252	-2.8732	10.0265	3.2387
APAP_24hour_mouse	24hour	24	mouse	690976	Cnn2	12798	Cnn2	0.598686	0.00781404	0.0336533	-2.87476	9.83685	3.23782
APAP_24hour_mouse	24hour	24	mouse	170808	Capn8	170725	Capn8	-0.169414	0.00781522	0.0336533	-2.87491	7.00596	-3.23773
APAP_24hour_mouse	24hour	24	mouse	25506	P4hb	18453	P4hb	0.142149	0.00781568	0.0336533	-2.87497	14.2872	3.2377
APAP_24hour_mouse	24hour	24	mouse	309591	Trim39	79263	Trim39	0.313878	0.00781647	0.0336533	-2.87507	8.96636	3.23764
APAP_24hour_mouse	24hour	24	mouse	29417	Men1	17283	Men1	-0.14575	0.0078175	0.0336533	-2.8752	8.28719	-3.23757
APAP_24hour_mouse	24hour	24	mouse	311839	Slc27a4	26569	Slc27a4	0.219737	0.00783035	0.033696	-2.87684	9.74636	3.23665
APAP_24hour_mouse	24hour	24	mouse	499617	Rfxap	170767	Rfxap	0.230366	0.00783113	0.033696	-2.87694	8.33081	3.23659
APAP_24hour_mouse	24hour	24	mouse	294231	RGD1302996	69662	2310061I04Rik	-0.234553	0.0078371	0.033712	-2.87769	10.6199	-3.23617
APAP_24hour_mouse	24hour	24	mouse	100125364	LOC100125364	67912	1600012H06Rik	-0.185262	0.00783854	0.033712	-2.87787	9.30599	-3.23606
APAP_24hour_mouse	24hour	24	mouse	116547	S100a8	20201	S100a8	2.62319	0.00784204	0.0337133	-2.87832	7.65949	3.23581
APAP_24hour_mouse	24hour	24	mouse	364427	Lrrc63	70859	Lrrc63	-0.194765	0.00784253	0.0337133	-2.87838	5.38645	-3.23578
APAP_24hour_mouse	24hour	24	mouse	24941	Atp7a	11977	Atp7a	0.413321	0.00784489	0.0337155	-2.87868	8.30029	3.23561
APAP_24hour_mouse	24hour	24	mouse	303690	Rhbdf2	217344	Rhbdf2	0.353029	0.0078491	0.0337256	-2.87921	9.43572	3.23531
APAP_24hour_mouse	24hour	24	mouse	498866	Znf474	78414	1700034E13Rik	-0.135329	0.00785715	0.0337522	-2.88023	6.33659	-3.23474
APAP_24hour_mouse	24hour	24	mouse	362791	Siva1	30954	Siva1	0.177825	0.00786486	0.0337774	-2.88121	8.76722	3.23419
APAP_24hour_mouse	24hour	24	mouse	59304	Gdf9	14566	Gdf9	-0.206529	0.00788767	0.0338674	-2.88409	7.97143	-3.23257
APAP_24hour_mouse	24hour	24	mouse	117095	Bhlhe41	79362	Bhlhe41	-0.152399	0.00790482	0.0339331	-2.88624	6.13192	-3.23135
APAP_24hour_mouse	24hour	24	mouse	309003	Zfp646	233905	Zfp646	-0.172002	0.00790989	0.0339452	-2.88688	7.76334	-3.23099
APAP_24hour_mouse	24hour	24	mouse	303537	Zfp385c	278304	Zfp385c	-0.207072	0.00791137	0.0339452	-2.88707	5.77814	-3.23089
APAP_24hour_mouse	24hour	24	mouse	288652	Rilpl2	80291	Rilpl2	0.25927	0.00792031	0.0339756	-2.88819	9.81705	3.23025
APAP_24hour_mouse	24hour	24	mouse	364666	Cdk20	105278	Cdk20	0.192477	0.00792594	0.0339917	-2.8889	8.65148	3.22986
APAP_24hour_mouse	24hour	24	mouse	690442	Tmem116	77462	Tmem116	-0.168688	0.00792889	0.0339942	-2.88927	6.25002	-3.22965
APAP_24hour_mouse	24hour	24	mouse	688993	Kctd7	212919	Kctd7	-0.172773	0.00793025	0.0339942	-2.88944	9.49032	-3.22955
APAP_24hour_mouse	24hour	24	mouse	84482	Foxo1	56458	Foxo1	0.278111	0.00793764	0.0340179	-2.89036	9.8758	3.22903
APAP_24hour_mouse	24hour	24	mouse	NA	NA	75813	4930484H19Rik	-0.227193	0.00794104	0.0340245	-2.89079	6.30537	-3.22879
APAP_24hour_mouse	24hour	24	mouse	102550808	NA	18566	Pdcd1	-0.195344	0.00794593	0.0340375	-2.8914	6.60784	-3.22845
APAP_24hour_mouse	24hour	24	mouse	499783	Garnl3	99326	Garnl3	-0.278191	0.00796206	0.0340985	-2.89341	7.45774	-3.22731
APAP_24hour_mouse	24hour	24	mouse	NA	NA	75943	4930572G02Rik	-0.198856	0.00797147	0.0341308	-2.89459	6.69189	-3.22665
APAP_24hour_mouse	24hour	24	mouse	688109	Tmem239	66766	Tmem239	-0.232528	0.00797406	0.0341333	-2.89491	6.78686	-3.22647
APAP_24hour_mouse	24hour	24	mouse	292994	Tjp1	21872	Tjp1	0.238498	0.00798046	0.0341333	-2.89571	10.4401	3.22602
APAP_24hour_mouse	24hour	24	mouse	291095	Gmds	218138	Gmds	0.247222	0.00798097	0.0341333	-2.89577	6.01806	3.22598
APAP_24hour_mouse	24hour	24	mouse	289026	Sox13	20668	Sox13	-0.193547	0.00798134	0.0341333	-2.89582	8.47444	-3.22596
APAP_24hour_mouse	24hour	24	mouse	290921	Gdf2	12165	Gdf2	-0.485011	0.00798185	0.0341333	-2.89588	8.64014	-3.22592
APAP_24hour_mouse	24hour	24	mouse	406167	Prrt1	260297	Prrt1	-0.224458	0.00798328	0.0341333	-2.89606	8.18844	-3.22582
APAP_24hour_mouse	24hour	24	mouse	303589	Efcab3	70894	Efcab3	-0.199469	0.00798851	0.0341469	-2.89671	7.34799	-3.22546
APAP_24hour_mouse	24hour	24	mouse	554302	Tas2r108	57253	Tas2r108	-0.225445	0.00799384	0.0341469	-2.89737	7.84516	-3.22508
APAP_24hour_mouse	24hour	24	mouse	60628	Cxcr4	12767	Cxcr4	1.26957	0.00799455	0.0341469	-2.89746	5.61992	3.22503
APAP_24hour_mouse	24hour	24	mouse	296472	Srms	20811	Srms	-0.213472	0.00799512	0.0341469	-2.89753	8.52408	-3.22499
APAP_24hour_mouse	24hour	24	mouse	362037	Ap1ar	211556	Ap1ar	0.233938	0.00799724	0.0341469	-2.8978	10.4541	3.22484
APAP_24hour_mouse	24hour	24	mouse	300248	Krt73	223915	Krt73	-0.297895	0.00799789	0.0341469	-2.89788	7.05512	-3.2248
APAP_24hour_mouse	24hour	24	mouse	303497	Osbpl7	71240	Osbpl7	-0.160423	0.00799955	0.0341469	-2.89808	6.89398	-3.22468
APAP_24hour_mouse	24hour	24	mouse	291403	Zadh2	225791	Zadh2	-0.401357	0.00800329	0.0341499	-2.89855	11.3176	-3.22442
APAP_24hour_mouse	24hour	24	mouse	294518	Sesn1	140742	Sesn1	-0.312215	0.00800666	0.0341499	-2.89897	8.38225	-3.22419
APAP_24hour_mouse	24hour	24	mouse	NA	NA	100040214	Gm10228	-0.229308	0.00800697	0.0341499	-2.899	4.53458	-3.22416
APAP_24hour_mouse	24hour	24	mouse	498433	Psme4	103554	Psme4	0.312752	0.00800774	0.0341499	-2.8991	11.5451	3.22411
APAP_24hour_mouse	24hour	24	mouse	360721	Fam162a	70186	Fam162a	0.180384	0.00802539	0.0342132	-2.90129	11.4799	3.22288
APAP_24hour_mouse	24hour	24	mouse	689172	Tmem25	71687	Tmem25	-0.60987	0.00802634	0.0342132	-2.9014	9.00199	-3.22281
APAP_24hour_mouse	24hour	24	mouse	116744	Lpar1	14745	Lpar1	-0.199072	0.00802861	0.0342149	-2.90169	6.87867	-3.22265
APAP_24hour_mouse	24hour	24	mouse	NA	NA	320312	A430035B10Rik	-0.37003	0.00803219	0.0342222	-2.90213	5.26341	-3.2224
APAP_24hour_mouse	24hour	24	mouse	24390	B4galt1	14595	B4galt1	0.39201	0.00804359	0.0342627	-2.90354	11.2613	3.22161
APAP_24hour_mouse	24hour	24	mouse	NA	NA	329626	Fgf2os	-0.208651	0.00804901	0.0342778	-2.90421	6.11621	-3.22123
APAP_24hour_mouse	24hour	24	mouse	257645	Itgb5	16419	Itgb5	0.174805	0.00805559	0.0342978	-2.90502	10.6018	3.22078
APAP_24hour_mouse	24hour	24	mouse	NA	NA	71242	Spata24	-0.146769	0.00806246	0.0343191	-2.90587	6.39948	-3.2203
APAP_24hour_mouse	24hour	24	mouse	288414	Rfc3	69263	Rfc3	0.280126	0.00807607	0.034369	-2.90754	7.30403	3.21936
APAP_24hour_mouse	24hour	24	mouse	312656	Marchf8	71779	Marchf8	-0.17451	0.0080794	0.0343751	-2.90795	10.4743	-3.21913
APAP_24hour_mouse	24hour	24	mouse	54319	Ezr	22350	Ezr	0.63067	0.00808484	0.0343902	-2.90862	8.47593	3.21875
APAP_24hour_mouse	24hour	24	mouse	100361923	Ikzf4	22781	Ikzf4	-0.197775	0.00808854	0.034398	-2.90907	7.02293	-3.21849
APAP_24hour_mouse	24hour	24	mouse	369017	Krt5	110308	Krt5	0.293519	0.00809403	0.0344133	-2.90975	7.46472	3.21811
APAP_24hour_mouse	24hour	24	mouse	280671	Txndc9	98258	Txndc9	0.156602	0.0081016	0.0344375	-2.91068	8.25177	3.21759
APAP_24hour_mouse	24hour	24	mouse	NA	NA	619312	G730013B05Rik	-0.1652	0.00810954	0.0344632	-2.91165	6.56962	-3.21704
APAP_24hour_mouse	24hour	24	mouse	498404	Ccdc117	104479	Ccdc117	-0.258707	0.00811702	0.0344869	-2.91257	8.90476	-3.21653
APAP_24hour_mouse	24hour	24	mouse	NA	NA	76444	Krtap4-7	-0.195992	0.00812035	0.0344931	-2.91297	4.85235	-3.2163
APAP_24hour_mouse	24hour	24	mouse	NA	NA	105246434	Gm41724	-0.206919	0.00812782	0.0345168	-2.91389	6.60406	-3.21578
APAP_24hour_mouse	24hour	24	mouse	293864	Ubl4a	27643	Ubl4a	0.275838	0.00813362	0.0345287	-2.9146	9.42705	3.21538
APAP_24hour_mouse	24hour	24	mouse	688146	Rsad1	237926	Rsad1	-0.273821	0.00813557	0.0345287	-2.91483	8.12197	-3.21525
APAP_24hour_mouse	24hour	24	mouse	65274	Nup62	18226	Nup62	0.236792	0.00813632	0.0345287	-2.91492	8.66883	3.2152
APAP_24hour_mouse	24hour	24	mouse	54266	Madcam1	17123	Madcam1	-0.169343	0.00814264	0.0345475	-2.9157	5.83438	-3.21476
APAP_24hour_mouse	24hour	24	mouse	493909	Aox3	71724	Aox3	-0.815423	0.00814765	0.0345608	-2.91631	12.8396	-3.21442
APAP_24hour_mouse	24hour	24	mouse	293056	Cpeb1	12877	Cpeb1	0.74114	0.00815776	0.0345918	-2.91754	5.47817	3.21373
APAP_24hour_mouse	24hour	24	mouse	306460	Enpp6	320981	Enpp6	-0.190654	0.00815876	0.0345918	-2.91766	5.80793	-3.21366
APAP_24hour_mouse	24hour	24	mouse	300446	Zfp653	319601	Zfp653	0.154536	0.00816138	0.0345948	-2.91798	7.56372	3.21348
APAP_24hour_mouse	24hour	24	mouse	311604	Zhx3	320799	Zhx3	-0.168461	0.00817549	0.0346466	-2.9197	7.52627	-3.21251
APAP_24hour_mouse	24hour	24	mouse	307029	Wac	225131	Wac	-0.197585	0.00817766	0.0346478	-2.91996	8.09704	-3.21236
APAP_24hour_mouse	24hour	24	mouse	680133	Tbc1d8	54610	Tbc1d8	0.381849	0.0081817	0.0346478	-2.92045	8.19977	3.21209
APAP_24hour_mouse	24hour	24	mouse	295620	Upp2	76654	Upp2	-2.1195	0.00818521	0.0346478	-2.92088	8.97627	-3.21185
APAP_24hour_mouse	24hour	24	mouse	497916	Mief2	237781	Mief2	-0.350375	0.00818589	0.0346478	-2.92096	9.40287	-3.2118
APAP_24hour_mouse	24hour	24	mouse	301082	Cdcp1	109332	Cdcp1	-0.35025	0.00818614	0.0346478	-2.92099	8.64885	-3.21178
APAP_24hour_mouse	24hour	24	mouse	100909408	Zfp397	69256	Zfp397	-0.143965	0.00818757	0.0346478	-2.92116	8.21963	-3.21169
APAP_24hour_mouse	24hour	24	mouse	652957	Csf2ra	12982	Csf2ra	0.338282	0.0081908	0.0346478	-2.92155	7.08796	3.21146
APAP_24hour_mouse	24hour	24	mouse	680549	Pknox2	208076	Pknox2	-0.182242	0.00819097	0.0346478	-2.92157	6.88137	-3.21145
APAP_24hour_mouse	24hour	24	mouse	246767	Cyp4x1	81906	Cyp4x1	-0.134547	0.00819579	0.0346602	-2.92216	6.77531	-3.21112
APAP_24hour_mouse	24hour	24	mouse	24950	Srd5a1	78925	Srd5a1	-0.688374	0.00819801	0.0346615	-2.92243	9.89259	-3.21097
APAP_24hour_mouse	24hour	24	mouse	NA	NA	619332	Taf7l2	-0.183226	0.00821557	0.0347234	-2.92455	5.15774	-3.20978
APAP_24hour_mouse	24hour	24	mouse	679135	Slc25a53	67062	Slc25a53	-0.201931	0.00821646	0.0347234	-2.92466	8.44203	-3.20971
APAP_24hour_mouse	24hour	24	mouse	297593	Usp5	22225	Usp5	0.279707	0.00821949	0.0347282	-2.92503	10.4257	3.20951
APAP_24hour_mouse	24hour	24	mouse	81008	Itga7	16404	Itga7	0.291183	0.00822519	0.0347442	-2.92572	7.40462	3.20912
APAP_24hour_mouse	24hour	24	mouse	293052	Isg20	57444	Isg20	0.479373	0.00822988	0.034756	-2.92628	8.18664	3.2088
APAP_24hour_mouse	24hour	24	mouse	59113	Kmo	98256	Kmo	-0.435338	0.0082427	0.0348021	-2.92783	12.0648	-3.20793
APAP_24hour_mouse	24hour	24	mouse	NA	NA	66438	Hamp2	-1.08237	0.00825032	0.0348262	-2.92874	12.1563	-3.20741
APAP_24hour_mouse	24hour	24	mouse	497963	LOC497963	18126	Nos2	-0.268512	0.00825508	0.0348382	-2.92932	6.77265	-3.20709
APAP_24hour_mouse	24hour	24	mouse	308341	Ssc5d	269855	Ssc5d	-0.207415	0.00825735	0.0348397	-2.92959	8.33339	-3.20694
APAP_24hour_mouse	24hour	24	mouse	100912216	Prcd	100038570	Prcd	-0.234546	0.00826322	0.0348502	-2.9303	7.04192	-3.20654
APAP_24hour_mouse	24hour	24	mouse	NA	NA	73877	4930432J09Rik	-0.16518	0.00826381	0.0348502	-2.93037	6.46394	-3.2065
APAP_24hour_mouse	24hour	24	mouse	314459	Amn	93835	Amn	-0.243645	0.00826645	0.0348502	-2.93068	4.84985	-3.20632
APAP_24hour_mouse	24hour	24	mouse	29238	Drd3	13490	Drd3	-0.2505	0.00826746	0.0348502	-2.93081	5.15417	-3.20625
APAP_24hour_mouse	24hour	24	mouse	113893	Sncb	104069	Sncb	-0.21761	0.00827189	0.0348607	-2.93134	9.3689	-3.20595
APAP_24hour_mouse	24hour	24	mouse	497009	Naaa	67111	Naaa	0.333414	0.00827378	0.0348607	-2.93156	7.94756	3.20583
APAP_24hour_mouse	24hour	24	mouse	171454	Nacc1	66830	Nacc1	0.28282	0.00827728	0.0348608	-2.93199	9.04234	3.20559
APAP_24hour_mouse	24hour	24	mouse	313663	Crocc	230872	Crocc	-0.192375	0.00827762	0.0348608	-2.93203	6.95792	-3.20557
APAP_24hour_mouse	24hour	24	mouse	NA	NA	545548	Lce3a	-0.197875	0.00828554	0.034885	-2.93298	7.08196	-3.20503
APAP_24hour_mouse	24hour	24	mouse	NA	NA	102631579	Gm26752	-0.309968	0.00828721	0.034885	-2.93318	6.72799	-3.20492
APAP_24hour_mouse	24hour	24	mouse	686143	LOC686143	66533	2310050C09Rik	-0.211993	0.00830633	0.0349575	-2.93546	6.05066	-3.20363
APAP_24hour_mouse	24hour	24	mouse	29611	Dbt	13171	Dbt	-0.468734	0.00831272	0.0349693	-2.93623	11.4204	-3.2032
APAP_24hour_mouse	24hour	24	mouse	266688	Rab8b	235442	Rab8b	0.792188	0.00831298	0.0349693	-2.93626	9.04208	3.20318
APAP_24hour_mouse	24hour	24	mouse	498594	Lrit2	239038	Lrit2	-0.594744	0.00831748	0.0349801	-2.9368	5.12309	-3.20288
APAP_24hour_mouse	24hour	24	mouse	361169	Letm2	270035	Letm2	-0.188963	0.00831937	0.0349801	-2.93702	6.6942	-3.20275
APAP_24hour_mouse	24hour	24	mouse	365841	Slc25a44	229517	Slc25a44	-0.359417	0.00833036	0.0350182	-2.93833	9.73612	-3.20201
APAP_24hour_mouse	24hour	24	mouse	690206	LOC690206	69380	1700013G24Rik	-0.209344	0.00833505	0.0350298	-2.93889	6.53078	-3.2017
APAP_24hour_mouse	24hour	24	mouse	100361733	Ociad2	433904	Ociad2	-0.464868	0.00834113	0.0350473	-2.93962	10.5167	-3.20129
APAP_24hour_mouse	24hour	24	mouse	315776	Tln2	70549	Tln2	-0.193397	0.0083445	0.0350499	-2.94002	7.27364	-3.20107
APAP_24hour_mouse	24hour	24	mouse	315167	Ndufa6	67130	Ndufa6	-0.240325	0.00834558	0.0350499	-2.94014	12.6192	-3.20099
APAP_24hour_mouse	24hour	24	mouse	29215	Arg2	11847	Arg2	0.35337	0.00835229	0.0350626	-2.94094	5.04869	3.20054
APAP_24hour_mouse	24hour	24	mouse	100360914	Fbxw7	50754	Fbxw7	0.242293	0.00835499	0.0350626	-2.94126	7.98861	3.20036
APAP_24hour_mouse	24hour	24	mouse	310152	Slc45a2	22293	Slc45a2	-0.195225	0.00835584	0.0350626	-2.94137	7.98854	-3.20031
APAP_24hour_mouse	24hour	24	mouse	303948	Nepro	212547	Nepro	0.572598	0.0083563	0.0350626	-2.94142	6.95725	3.20028
APAP_24hour_mouse	24hour	24	mouse	680668	Tpk1	29807	Tpk1	-0.254405	0.0083614	0.0350718	-2.94203	9.55506	-3.19993
APAP_24hour_mouse	24hour	24	mouse	288515	Micall2	231830	Micall2	0.341561	0.00836233	0.0350718	-2.94214	6.59333	3.19987
APAP_24hour_mouse	24hour	24	mouse	286926	Tfpi2	21789	Tfpi2	-0.455188	0.00837678	0.0351243	-2.94385	12.1751	-3.19891
APAP_24hour_mouse	24hour	24	mouse	NA	NA	100503447	Gm19696	-0.48032	0.00838064	0.0351324	-2.94431	9.34109	-3.19865
APAP_24hour_mouse	24hour	24	mouse	29520	Padi3	18601	Padi3	-0.188093	0.00838874	0.0351583	-2.94527	6.60918	-3.19811
APAP_24hour_mouse	24hour	24	mouse	140931	Hnrnph1	59013	Hnrnph1	0.315952	0.00839381	0.0351715	-2.94587	10.2361	3.19777
APAP_24hour_mouse	24hour	24	mouse	300963	Cep63	28135	Cep63	0.159362	0.00840302	0.0352016	-2.94696	7.87436	3.19716
APAP_24hour_mouse	24hour	24	mouse	310621	Iqgap3	404710	Iqgap3	-0.176961	0.00840485	0.0352016	-2.94717	6.67693	-3.19704
APAP_24hour_mouse	24hour	24	mouse	363286	Traf3ip1	74019	Traf3ip1	0.21235	0.00844169	0.0353477	-2.95151	8.17203	3.19459
APAP_24hour_mouse	24hour	24	mouse	680177	Prr22	100504446	Prr22	-0.159453	0.00845501	0.0353954	-2.95308	8.57515	-3.19371
APAP_24hour_mouse	24hour	24	mouse	29712	Kcnj2	16518	Kcnj2	-0.139465	0.00846363	0.0354175	-2.95409	4.06659	-3.19314
APAP_24hour_mouse	24hour	24	mouse	361151	Ufsp2	192169	Ufsp2	0.185644	0.00846418	0.0354175	-2.95415	10.9262	3.1931
APAP_24hour_mouse	24hour	24	mouse	NA	NA	16636	Klra5	-0.246544	0.00846704	0.0354214	-2.95449	5.82293	-3.19291
APAP_24hour_mouse	24hour	24	mouse	364050	Dcaf8	98193	Dcaf8	-0.156496	0.00847218	0.0354348	-2.95509	9.4598	-3.19257
APAP_24hour_mouse	24hour	24	mouse	362231	Cst9l	13013	Cst9	-0.239023	0.00847983	0.0354443	-2.95599	5.63442	-3.19207
APAP_24hour_mouse	24hour	24	mouse	NA	NA	73255	1700026J12Rik	-0.232122	0.00848031	0.0354443	-2.95604	6.91025	-3.19204
APAP_24hour_mouse	24hour	24	mouse	297077	Tmem176a	66058	Tmem176a	0.435486	0.00848538	0.0354443	-2.95664	12.2936	3.1917
APAP_24hour_mouse	24hour	24	mouse	NA	NA	77059	4931408D14Rik	0.705881	0.00848553	0.0354443	-2.95666	8.80983	3.19169
APAP_24hour_mouse	24hour	24	mouse	NA	NA	104183	Chil4	-0.251476	0.00848894	0.0354443	-2.95705	6.42428	-3.19147
APAP_24hour_mouse	24hour	24	mouse	25643	Gnai3	14679	Gnai3	0.205439	0.00848924	0.0354443	-2.95709	11.6623	3.19145
APAP_24hour_mouse	24hour	24	mouse	292995	Tm2d3	68634	Tm2d3	0.199077	0.00849011	0.0354443	-2.95719	9.72261	3.19139
APAP_24hour_mouse	24hour	24	mouse	290767	Triml1	244448	Triml1	-0.30638	0.00849159	0.0354443	-2.95736	5.34154	-3.1913
APAP_24hour_mouse	24hour	24	mouse	305897	Nfatc4	73181	Nfatc4	-0.145151	0.00849194	0.0354443	-2.9574	5.64824	-3.19127
APAP_24hour_mouse	24hour	24	mouse	25049	Atxn1	20238	Atxn1	-0.207897	0.00849571	0.0354519	-2.95784	8.90074	-3.19102
APAP_24hour_mouse	24hour	24	mouse	296078	Pak6	214230	Pak6	-0.173235	0.00850034	0.0354631	-2.95839	6.78195	-3.19072
APAP_24hour_mouse	24hour	24	mouse	312703	Pex5	19305	Pex5	-0.276421	0.00851694	0.0355116	-2.96032	10.148	-3.18963
APAP_24hour_mouse	24hour	24	mouse	NA	NA	105242657	Hoxaas2	-0.155536	0.0085194	0.0355116	-2.96061	5.57959	-3.18947
APAP_24hour_mouse	24hour	24	mouse	499072	Tmem238	664968	Tmem238	-0.402746	0.00852115	0.0355116	-2.96081	10.2782	-3.18935
APAP_24hour_mouse	24hour	24	mouse	314119	Zxdb	668166	Zxdb	0.321269	0.00852379	0.0355116	-2.96112	7.27792	3.18918
APAP_24hour_mouse	24hour	24	mouse	NA	NA	69895	Snhg8	0.210551	0.00852588	0.0355116	-2.96136	11.5385	3.18904
APAP_24hour_mouse	24hour	24	mouse	299979	Grhl2	252973	Grhl2	-0.161133	0.0085267	0.0355116	-2.96146	7.23305	-3.18899
APAP_24hour_mouse	24hour	24	mouse	24189	Aldoa	11674	Aldoa	0.599934	0.00852692	0.0355116	-2.96148	11.3236	3.18897
APAP_24hour_mouse	24hour	24	mouse	313625	Myom3	242702	Myom3	-0.249457	0.00852753	0.0355116	-2.96156	6.71069	-3.18893
APAP_24hour_mouse	24hour	24	mouse	297890	Bsdc1	100383	Bsdc1	-0.155443	0.00853227	0.0355232	-2.96211	9.8901	-3.18862
APAP_24hour_mouse	24hour	24	mouse	NA	NA	433719	Gm11487	-0.254821	0.00854436	0.035559	-2.96351	7.26102	-3.18783
APAP_24hour_mouse	24hour	24	mouse	29634	Ldhc	16833	Ldhc	-0.179117	0.00854663	0.035559	-2.96378	5.71017	-3.18768
APAP_24hour_mouse	24hour	24	mouse	100361376	Kank2	235041	Kank2	-0.298428	0.00854738	0.035559	-2.96386	9.62045	-3.18763
APAP_24hour_mouse	24hour	24	mouse	292101	Sprtn	244666	Sprtn	0.198516	0.00854867	0.035559	-2.96401	8.63299	3.18755
APAP_24hour_mouse	24hour	24	mouse	361065	Bin3	57784	Bin3	0.254069	0.00855144	0.0355624	-2.96433	9.96773	3.18737
APAP_24hour_mouse	24hour	24	mouse	NA	NA	320456	B330016D10Rik	-0.281938	0.00855564	0.0355718	-2.96482	6.10786	-3.18709
APAP_24hour_mouse	24hour	24	mouse	501854	Rab7b	226421	Rab7b	0.206431	0.00856436	0.0355927	-2.96583	7.02878	3.18652
APAP_24hour_mouse	24hour	24	mouse	304071	Sim2	20465	Sim2	-0.154007	0.00856458	0.0355927	-2.96586	5.4163	-3.18651
APAP_24hour_mouse	24hour	24	mouse	309866	Crybg1	11630	Crybg1	0.251875	0.00857065	0.0355982	-2.96656	8.26287	3.18611
APAP_24hour_mouse	24hour	24	mouse	315058	Chrac1	93696	Chrac1	0.212248	0.00857201	0.0355982	-2.96672	9.81395	3.18603
APAP_24hour_mouse	24hour	24	mouse	311854	Tor1b	30934	Tor1b	0.197921	0.00857276	0.0355982	-2.96681	8.94179	3.18598
APAP_24hour_mouse	24hour	24	mouse	83569	Abcb11	27413	Abcb11	-0.820167	0.0085737	0.0355982	-2.96691	12.9872	-3.18592
APAP_24hour_mouse	24hour	24	mouse	315329	Mfsd5	106073	Mfsd5	0.253469	0.00858027	0.035615	-2.96767	9.74663	3.18549
APAP_24hour_mouse	24hour	24	mouse	64862	Map1lc3b	67443	Map1lc3b	0.210485	0.00858351	0.035615	-2.96805	11.2931	3.18528
APAP_24hour_mouse	24hour	24	mouse	24797	Sst	20604	Sst	-0.176437	0.00858537	0.035615	-2.96826	7.72619	-3.18515
APAP_24hour_mouse	24hour	24	mouse	361666	Bccip	66165	Bccip	0.206143	0.00858556	0.035615	-2.96829	11.7925	3.18514
APAP_24hour_mouse	24hour	24	mouse	292087	Urb2	382038	Urb2	0.250624	0.00861317	0.0357215	-2.97147	8.24413	3.18335
APAP_24hour_mouse	24hour	24	mouse	171571	Grip2	243547	Grip2	-0.190464	0.00861831	0.0357346	-2.97206	6.98247	-3.18301
APAP_24hour_mouse	24hour	24	mouse	497912	Btnl10	192194	Btnl10	-0.300598	0.00862446	0.0357488	-2.97277	6.54325	-3.18262
APAP_24hour_mouse	24hour	24	mouse	25035	Cyb5r3	109754	Cyb5r3	-0.22876	0.00862564	0.0357488	-2.97291	12.7407	-3.18254
APAP_24hour_mouse	24hour	24	mouse	315608	Ube4a	140630	Ube4a	-0.199948	0.00863713	0.0357883	-2.97423	8.42921	-3.1818
APAP_24hour_mouse	24hour	24	mouse	NA	NA	100503882	Gm17308	-0.18539	0.00864188	0.0357941	-2.97477	4.0555	-3.18149
APAP_24hour_mouse	24hour	24	mouse	366265	Rab22a	19334	Rab22a	0.170508	0.00864246	0.0357941	-2.97484	9.43358	3.18145
APAP_24hour_mouse	24hour	24	mouse	NA	NA	75818	4930478L05Rik	-0.217386	0.0086507	0.0358201	-2.97579	6.80232	-3.18092
APAP_24hour_mouse	24hour	24	mouse	367152	Foxl2	26927	Foxl2	-0.191315	0.00866897	0.03588	-2.97788	8.30485	-3.17974
APAP_24hour_mouse	24hour	24	mouse	NA	NA	319336	C130036L24Rik	-0.207306	0.0086691	0.03588	-2.9779	7.3473	-3.17973
APAP_24hour_mouse	24hour	24	mouse	298805	Slc4a1ap	20534	Slc4a1ap	0.178067	0.00867443	0.035889	-2.9785	8.06479	3.17939
APAP_24hour_mouse	24hour	24	mouse	260319	Brs3	12209	Brs3	-0.21665	0.00867532	0.035889	-2.97861	8.01847	-3.17933
APAP_24hour_mouse	24hour	24	mouse	25734	Hck	15162	Hck	0.763722	0.00867795	0.035889	-2.97891	8.08694	3.17916
APAP_24hour_mouse	24hour	24	mouse	308939	Ipo7	233726	Ipo7	0.332644	0.00867914	0.035889	-2.97904	11.1512	3.17908
APAP_24hour_mouse	24hour	24	mouse	NA	NA	18733	Pirb	0.606008	0.00868375	0.0358999	-2.97957	7.16602	3.17879
APAP_24hour_mouse	24hour	24	mouse	85240	Plcb2	18796	Plcb2	-0.161616	0.00868963	0.0359161	-2.98024	6.98211	-3.17841
APAP_24hour_mouse	24hour	24	mouse	501174	Pid1	98496	Pid1	0.147411	0.00870054	0.0359525	-2.98149	12.2793	3.17771
APAP_24hour_mouse	24hour	24	mouse	288659	Vps37b	330192	Vps37b	0.335622	0.00870238	0.0359525	-2.9817	9.10875	3.17759
APAP_24hour_mouse	24hour	24	mouse	288182	Cldnd1	224250	Cldnd1	0.225355	0.00870899	0.0359716	-2.98245	9.21103	3.17716
APAP_24hour_mouse	24hour	24	mouse	689625	Slc25a45	107375	Slc25a45	-0.314875	0.00871349	0.0359821	-2.98296	11.101	-3.17688
APAP_24hour_mouse	24hour	24	mouse	494520	Ggnbp1	70772	Ggnbp1	-0.397278	0.00871755	0.0359907	-2.98342	7.15059	-3.17661
APAP_24hour_mouse	24hour	24	mouse	361420	Taf1c	21341	Taf1c	0.393884	0.00872395	0.036009	-2.98415	7.96364	3.17621
APAP_24hour_mouse	24hour	24	mouse	192247	Sez6	20370	Sez6	-0.217382	0.00875135	0.0361058	-2.98726	8.26056	-3.17445
APAP_24hour_mouse	24hour	24	mouse	679944	Alkbh7	66400	Alkbh7	-0.304515	0.00875137	0.0361058	-2.98727	8.94564	-3.17445
APAP_24hour_mouse	24hour	24	mouse	294301	Armc12	67645	Armc12	-0.245123	0.0087563	0.036118	-2.98782	6.73041	-3.17414
APAP_24hour_mouse	24hour	24	mouse	81521	Msn	17698	Msn	1.05754	0.00876233	0.0361322	-2.98851	9.1818	3.17375
APAP_24hour_mouse	24hour	24	mouse	24171	Add2	11519	Add2	-0.171761	0.00876508	0.0361322	-2.98882	6.7842	-3.17358
APAP_24hour_mouse	24hour	24	mouse	290202	Olr1646	18348	Olfr49	-0.16434	0.00876568	0.0361322	-2.98889	6.45201	-3.17354
APAP_24hour_mouse	24hour	24	mouse	50871	Hpcal1	53602	Hpcal1	0.248336	0.00877162	0.0361485	-2.98956	9.49878	3.17316
APAP_24hour_mouse	24hour	24	mouse	306608	Proz	66901	Proz	-0.291706	0.00877432	0.0361515	-2.98986	11.0396	-3.17299
APAP_24hour_mouse	24hour	24	mouse	691275	Adad2	75773	Adad2	-0.18865	0.00878061	0.0361692	-2.99057	7.23437	-3.17259
APAP_24hour_mouse	24hour	24	mouse	NA	NA	100039691	Lncenc1	-0.175907	0.00878765	0.0361847	-2.99137	6.24683	-3.17214
APAP_24hour_mouse	24hour	24	mouse	266668	Grina	66168	Grina	0.352233	0.00879196	0.0361847	-2.99186	11.3898	3.17187
APAP_24hour_mouse	24hour	24	mouse	309361	Chuk	12675	Chuk	-0.318464	0.00879614	0.0361847	-2.99233	10.7233	-3.1716
APAP_24hour_mouse	24hour	24	mouse	298982	Maea	59003	Maea	0.287133	0.00879722	0.0361847	-2.99245	10.1381	3.17153
APAP_24hour_mouse	24hour	24	mouse	NA	NA	76873	4930447F24Rik	-0.202368	0.00879998	0.0361847	-2.99276	6.32566	-3.17136
APAP_24hour_mouse	24hour	24	mouse	25388	Arrb2	216869	Arrb2	0.446493	0.00880087	0.0361847	-2.99286	9.25461	3.1713
APAP_24hour_mouse	24hour	24	mouse	303577	Acbd4	67131	Acbd4	-0.246666	0.0088029	0.0361847	-2.99309	10.0178	-3.17117
APAP_24hour_mouse	24hour	24	mouse	307919	Snai3	30927	Snai3	-0.20911	0.0088036	0.0361847	-2.99317	7.79163	-3.17113
APAP_24hour_mouse	24hour	24	mouse	300141	Mov10l1	83456	Mov10l1	-0.1759	0.00880439	0.0361847	-2.99326	7.30055	-3.17108
APAP_24hour_mouse	24hour	24	mouse	89830	Ptch1	19206	Ptch1	-0.218046	0.00880493	0.0361847	-2.99332	9.09916	-3.17104
APAP_24hour_mouse	24hour	24	mouse	500789	Gipc3	209047	Gipc3	-0.175565	0.00880619	0.0361847	-2.99346	6.56998	-3.17096
APAP_24hour_mouse	24hour	24	mouse	308768	Ticrr	77011	Ticrr	-0.171053	0.00881024	0.0361932	-2.99392	6.74009	-3.1707
APAP_24hour_mouse	24hour	24	mouse	117064	Vip	22353	Vip	-0.232908	0.0088201	0.0362256	-2.99503	4.95121	-3.17008
APAP_24hour_mouse	24hour	24	mouse	361858	Gtf3c6	67371	Gtf3c6	0.2	0.00882679	0.0362449	-2.99578	8.31545	3.16966
APAP_24hour_mouse	24hour	24	mouse	54231	Car2	12349	Car2	0.582168	0.00883593	0.0362742	-2.9968	9.26932	3.16908
APAP_24hour_mouse	24hour	24	mouse	315451	Muc16	73732	Muc16	-0.287444	0.00884028	0.0362839	-2.99729	6.13318	-3.1688
APAP_24hour_mouse	24hour	24	mouse	499929	Tgif2	228839	Tgif2	-0.286927	0.0088502	0.0363051	-2.9984	8.08641	-3.16818
APAP_24hour_mouse	24hour	24	mouse	25695	Cebpd	12609	Cebpd	1.02147	0.00885057	0.0363051	-2.99845	9.06626	3.16815
APAP_24hour_mouse	24hour	24	mouse	291084	Nqo2	18105	Nqo2	-0.881063	0.00885297	0.0363051	-2.99872	10.5397	-3.168
APAP_24hour_mouse	24hour	24	mouse	307092	Akr1c1	83702	Akr1c6	-0.298939	0.00885714	0.0363051	-2.99918	14.1452	-3.16774
APAP_24hour_mouse	24hour	24	mouse	296279	Tm9sf4	99237	Tm9sf4	0.176668	0.00885734	0.0363051	-2.9992	9.70846	3.16773
APAP_24hour_mouse	24hour	24	mouse	360906	Dipk1a	67266	Dipk1a	-0.248895	0.00885739	0.0363051	-2.99921	8.24646	-3.16772
APAP_24hour_mouse	24hour	24	mouse	684440	Tlr8	170744	Tlr8	-0.197744	0.00887207	0.0363456	-3.00085	7.84062	-3.1668
APAP_24hour_mouse	24hour	24	mouse	NA	NA	77132	2810433D01Rik	-0.214953	0.00887271	0.0363456	-3.00092	4.19777	-3.16676
APAP_24hour_mouse	24hour	24	mouse	686506	Lyrm7	75530	Lyrm7	-0.248973	0.00887324	0.0363456	-3.00098	6.58112	-3.16672
APAP_24hour_mouse	24hour	24	mouse	363074	RGD1309779	69478	2300009A05Rik	-0.260452	0.00887935	0.0363625	-3.00167	8.90245	-3.16634
APAP_24hour_mouse	24hour	24	mouse	305434	Jakmip1	76071	Jakmip1	-0.156774	0.0088832	0.0363701	-3.0021	6.65916	-3.1661
APAP_24hour_mouse	24hour	24	mouse	289482	Naa11	97243	Naa11	-0.176885	0.00888549	0.0363713	-3.00235	6.34784	-3.16595
APAP_24hour_mouse	24hour	24	mouse	497198	Impact	16210	Impact	0.386018	0.00889355	0.0363961	-3.00325	8.21745	3.16545
APAP_24hour_mouse	24hour	24	mouse	171449	Zg16	69036	Zg16	-0.166473	0.00889609	0.0363983	-3.00353	6.06807	-3.16529
APAP_24hour_mouse	24hour	24	mouse	NA	NA	320301	E530011L22Rik	-0.159594	0.00890593	0.0364304	-3.00463	7.07822	-3.16467
APAP_24hour_mouse	24hour	24	mouse	301265	Pla2g7	27226	Pla2g7	0.972398	0.00891172	0.036446	-3.00527	7.39976	3.16431
APAP_24hour_mouse	24hour	24	mouse	24268	Cp	12870	Cp	0.305024	0.00891952	0.0364664	-3.00614	12.6304	3.16382
APAP_24hour_mouse	24hour	24	mouse	NA	NA	100043468	Zfp955b	-0.259885	0.00892171	0.0364664	-3.00639	7.27796	-3.16368
APAP_24hour_mouse	24hour	24	mouse	497886	C1qtnf2	69183	C1qtnf2	-0.346833	0.00892393	0.0364664	-3.00663	6.02931	-3.16354
APAP_24hour_mouse	24hour	24	mouse	313231	Alg2	56737	Alg2	0.404966	0.0089247	0.0364664	-3.00672	10.8571	3.16349
APAP_24hour_mouse	24hour	24	mouse	288029	Lsg1	224092	Lsg1	0.245391	0.00892901	0.0364692	-3.0072	8.13507	3.16322
APAP_24hour_mouse	24hour	24	mouse	NA	NA	75279	4930555B11Rik	-0.173829	0.00893179	0.0364692	-3.00751	6.09158	-3.16305
APAP_24hour_mouse	24hour	24	mouse	NA	NA	75280	4930554G24Rik	-0.158461	0.00893231	0.0364692	-3.00756	4.693	-3.16302
APAP_24hour_mouse	24hour	24	mouse	25154	Pgr	18667	Pgr	-0.176065	0.0089334	0.0364692	-3.00768	5.43879	-3.16295
APAP_24hour_mouse	24hour	24	mouse	295528	Erich3	209601	Erich3	-0.175505	0.00893758	0.0364728	-3.00815	6.19309	-3.16269
APAP_24hour_mouse	24hour	24	mouse	288774	Stat2	20847	Stat2	0.243899	0.00893828	0.0364728	-3.00823	9.0037	3.16264
APAP_24hour_mouse	24hour	24	mouse	691157	Pramef12	77632	Pramef12	-0.238683	0.0089464	0.0364978	-3.00913	6.52021	-3.16214
APAP_24hour_mouse	24hour	24	mouse	NA	NA	16687	Krt6a	-0.172766	0.00894865	0.0364988	-3.00938	7.60036	-3.162
APAP_24hour_mouse	24hour	24	mouse	314381	Nrde2	217827	Nrde2	0.17589	0.00895147	0.0365022	-3.00969	8.67645	3.16182
APAP_24hour_mouse	24hour	24	mouse	NA	NA	69657	2310047D07Rik	-0.278484	0.0089573	0.0365178	-3.01033	7.72306	-3.16145
APAP_24hour_mouse	24hour	24	mouse	311616	Gdap1l1	228858	Gdap1l1	-0.189422	0.00897456	0.03658	-3.01224	6.48131	-3.16038
APAP_24hour_mouse	24hour	24	mouse	688885	Nol11	68979	Nol11	0.231732	0.00898734	0.0366239	-3.01365	8.55909	3.15958
APAP_24hour_mouse	24hour	24	mouse	80773	Cyb5b	66427	Cyb5b	-0.553199	0.00899059	0.0366264	-3.01401	11.7642	-3.15938
APAP_24hour_mouse	24hour	24	mouse	25739	Pygb	110078	Pygb	0.344247	0.00899198	0.0366264	-3.01417	7.83005	3.1593
APAP_24hour_mouse	24hour	24	mouse	361182	Pcid2	234069	Pcid2	0.238932	0.00899413	0.036627	-3.0144	8.37954	3.15916
APAP_24hour_mouse	24hour	24	mouse	NA	NA	67637	4930470P17Rik	-0.215891	0.00899683	0.0366298	-3.0147	7.12302	-3.15899
APAP_24hour_mouse	24hour	24	mouse	NA	NA	102637966	Nckap5los	-0.226114	0.00900349	0.0366444	-3.01543	7.81057	-3.15858
APAP_24hour_mouse	24hour	24	mouse	313770	Mxra8	74761	Mxra8	-0.225875	0.00900442	0.0366444	-3.01554	8.64929	-3.15852
APAP_24hour_mouse	24hour	24	mouse	295691	Frzb	20378	Frzb	0.816466	0.00901272	0.0366699	-3.01645	6.3959	3.15801
APAP_24hour_mouse	24hour	24	mouse	304091	Il10rb	16155	Il10rb	0.651581	0.00901721	0.0366728	-3.01694	8.72961	3.15773
APAP_24hour_mouse	24hour	24	mouse	499951	Gata5	14464	Gata5	-0.136624	0.00901745	0.0366728	-3.01697	5.61668	-3.15772
APAP_24hour_mouse	24hour	24	mouse	291660	Ndufa2	17991	Ndufa2	-0.225359	0.00902149	0.0366811	-3.01741	11.5612	-3.15747
APAP_24hour_mouse	24hour	24	mouse	296532	Spopl	76857	Spopl	0.306435	0.00902638	0.0366928	-3.01795	7.00218	3.15716
APAP_24hour_mouse	24hour	24	mouse	NA	NA	26367	Ceacam2	-0.205911	0.00903895	0.0367357	-3.01933	8.72753	-3.15639
APAP_24hour_mouse	24hour	24	mouse	306012	Polr3d	67065	Polr3d	0.253095	0.00904645	0.036737	-3.02015	8.69607	3.15592
APAP_24hour_mouse	24hour	24	mouse	498843	Pcdhb2	93873	Pcdhb2	-0.200176	0.00904914	0.036737	-3.02045	6.36775	-3.15576
APAP_24hour_mouse	24hour	24	mouse	170943	Slc25a10	27376	Slc25a10	-0.302519	0.00904978	0.036737	-3.02052	10.9798	-3.15572
APAP_24hour_mouse	24hour	24	mouse	299194	Ptgr2	77219	Ptgr2	-0.42904	0.00905073	0.036737	-3.02062	9.51846	-3.15566
APAP_24hour_mouse	24hour	24	mouse	295496	Trmt10a	108943	Trmt10a	0.198978	0.00905098	0.036737	-3.02065	7.94775	3.15564
APAP_24hour_mouse	24hour	24	mouse	117108	B3gat1	76898	B3gat1	-0.146781	0.00905136	0.036737	-3.02069	6.14467	-3.15562
APAP_24hour_mouse	24hour	24	mouse	288010	Lpp	210126	Lpp	0.218315	0.00905928	0.036761	-3.02156	10.1151	3.15513
APAP_24hour_mouse	24hour	24	mouse	498726	Rnf182	328234	Rnf182	-0.178571	0.00906581	0.0367767	-3.02227	4.85994	-3.15473
APAP_24hour_mouse	24hour	24	mouse	684122	Asap3	230837	Asap3	0.271945	0.00907131	0.0367767	-3.02287	6.95915	3.15439
APAP_24hour_mouse	24hour	24	mouse	363016	RGD1309534	70984	4931406C07Rik	-0.351359	0.00907201	0.0367767	-3.02295	12.0303	-3.15435
APAP_24hour_mouse	24hour	24	mouse	64317	Gpx3	14778	Gpx3	0.508912	0.0090731	0.0367767	-3.02307	8.98007	3.15428
APAP_24hour_mouse	24hour	24	mouse	361773	Ccdc186	213993	Ccdc186	0.189501	0.00907508	0.0367767	-3.02329	8.81187	3.15416
APAP_24hour_mouse	24hour	24	mouse	114512	Aatf	56321	Aatf	0.21375	0.00907525	0.0367767	-3.0233	9.1452	3.15415
APAP_24hour_mouse	24hour	24	mouse	170578	Asz1	74068	Asz1	-0.127279	0.00907891	0.0367834	-3.0237	6.21947	-3.15392
APAP_24hour_mouse	24hour	24	mouse	362635	Zbtb40	230848	Zbtb40	0.288496	0.00908159	0.0367861	-3.024	8.62017	3.15376
APAP_24hour_mouse	24hour	24	mouse	316524	Zfp142	77264	Zfp142	0.174246	0.00908408	0.036788	-3.02427	6.61262	3.1536
APAP_24hour_mouse	24hour	24	mouse	308325	Nlrp5	23968	Nlrp5	-0.225157	0.00908902	0.0367986	-3.02481	6.47997	-3.1533
APAP_24hour_mouse	24hour	24	mouse	310769	Wdr77	70465	Wdr77	0.297509	0.00909072	0.0367986	-3.02499	9.00736	3.1532
APAP_24hour_mouse	24hour	24	mouse	NA	NA	70523	5730420D15Rik	-0.151853	0.00911248	0.0368785	-3.02736	4.88213	-3.15186
APAP_24hour_mouse	24hour	24	mouse	100911486	LOC100911486	230971	Megf6	-0.243653	0.00911479	0.0368796	-3.02761	7.36481	-3.15172
APAP_24hour_mouse	24hour	24	mouse	303924	Upk1b	22268	Upk1b	-0.275355	0.00912624	0.0369178	-3.02886	7.68641	-3.15102
APAP_24hour_mouse	24hour	24	mouse	361735	Ms4a6a	68774	Ms4a6d	1.31591	0.00914136	0.0369707	-3.0305	6.59885	3.15009
APAP_24hour_mouse	24hour	24	mouse	316758	Lama1	16772	Lama1	-0.334951	0.00914646	0.0369798	-3.03105	7.17764	-3.14978
APAP_24hour_mouse	24hour	24	mouse	678759	Ndufa10	67273	Ndufa10	-0.155707	0.00914766	0.0369798	-3.03118	12.5162	-3.14971
APAP_24hour_mouse	24hour	24	mouse	308911	Rrp8	101867	Rrp8	0.339974	0.00915473	0.0369855	-3.03195	9.0097	3.14928
APAP_24hour_mouse	24hour	24	mouse	364147	Yipf7	75581	Yipf7	-0.204959	0.00915672	0.0369855	-3.03216	9.27075	-3.14916
APAP_24hour_mouse	24hour	24	mouse	362465	Tmtc1	387314	Tmtc1	-0.178452	0.00915688	0.0369855	-3.03218	7.25013	-3.14915
APAP_24hour_mouse	24hour	24	mouse	299509	Myo1a	432516	Myo1a	-0.185558	0.00915718	0.0369855	-3.03221	6.3888	-3.14913
APAP_24hour_mouse	24hour	24	mouse	299566	Cyp4f39	320997	Cyp4f39	-0.220206	0.00916179	0.036996	-3.03271	6.8646	-3.14885
APAP_24hour_mouse	24hour	24	mouse	300732	Pstpip1	19200	Pstpip1	0.442156	0.00918131	0.0370615	-3.03482	5.99078	3.14766
APAP_24hour_mouse	24hour	24	mouse	500007	LOC500007	77036	1700109H08Rik	-0.186495	0.00918295	0.0370615	-3.035	5.72569	-3.14756
APAP_24hour_mouse	24hour	24	mouse	361018	Fam107a	268709	Fam107a	-0.177594	0.00918509	0.0370615	-3.03523	5.75863	-3.14743
APAP_24hour_mouse	24hour	24	mouse	25050	Camk4	12326	Camk4	-0.147642	0.00918615	0.0370615	-3.03534	5.70952	-3.14736
APAP_24hour_mouse	24hour	24	mouse	245708	Gucy2g	73707	Gucy2g	-0.211134	0.00918996	0.0370687	-3.03576	5.17029	-3.14713
APAP_24hour_mouse	24hour	24	mouse	310443	Gpr87	84111	Gpr87	-0.169333	0.00919995	0.0370905	-3.03683	6.63255	-3.14652
APAP_24hour_mouse	24hour	24	mouse	360737	Tbx1	21380	Tbx1	-0.275637	0.00920245	0.0370905	-3.0371	6.36963	-3.14637
APAP_24hour_mouse	24hour	24	mouse	295661	Spc25	66442	Spc25	0.485417	0.00920292	0.0370905	-3.03715	8.44861	3.14634
APAP_24hour_mouse	24hour	24	mouse	NA	NA	71162	4933421I07Rik	-0.237585	0.00920351	0.0370905	-3.03722	6.97282	-3.14631
APAP_24hour_mouse	24hour	24	mouse	25108	Avpr2	12000	Avpr2	-0.250213	0.00920994	0.0371056	-3.03791	7.5292	-3.14592
APAP_24hour_mouse	24hour	24	mouse	NA	NA	666781	Gm13487	0.641481	0.00921132	0.0371056	-3.03806	4.36706	3.14583
APAP_24hour_mouse	24hour	24	mouse	688673	Pomt2	217734	Pomt2	0.138763	0.00922052	0.0371336	-3.03905	8.77347	3.14528
APAP_24hour_mouse	24hour	24	mouse	192147	Polr2m	28015	Polr2m	0.191203	0.00922379	0.0371336	-3.0394	10.9377	3.14508
APAP_24hour_mouse	24hour	24	mouse	690251	LOC690251	320213	Senp5	0.164724	0.00922438	0.0371336	-3.03946	8.24883	3.14504
APAP_24hour_mouse	24hour	24	mouse	291967	Zdhhc1	70796	Zdhhc1	-0.207681	0.00922684	0.0371353	-3.03972	7.68118	-3.14489
APAP_24hour_mouse	24hour	24	mouse	171302	Foxe3	30923	Foxe3	-0.210265	0.00922974	0.0371388	-3.04004	7.26202	-3.14472
APAP_24hour_mouse	24hour	24	mouse	290221	Nrl	18185	Nrl	-0.253782	0.00924622	0.0371924	-3.0418	7.30601	-3.14372
APAP_24hour_mouse	24hour	24	mouse	287531	Rilp	280408	Rilp	-0.433256	0.00924737	0.0371924	-3.04193	10.5685	-3.14365
APAP_24hour_mouse	24hour	24	mouse	362182	Rcn1	19672	Rcn1	0.509794	0.00924918	0.0371924	-3.04212	7.46333	3.14354
APAP_24hour_mouse	24hour	24	mouse	29585	Gjb3	14620	Gjb3	-0.250007	0.00925344	0.0371981	-3.04258	6.89283	-3.14329
APAP_24hour_mouse	24hour	24	mouse	307390	Fbxo38	107035	Fbxo38	0.143708	0.00925647	0.0371981	-3.0429	9.07362	3.1431
APAP_24hour_mouse	24hour	24	mouse	29252	Gzmm	16904	Gzmm	-0.192492	0.00925671	0.0371981	-3.04293	7.25146	-3.14309
APAP_24hour_mouse	24hour	24	mouse	303342	Ssh2	237860	Ssh2	0.223411	0.00925982	0.0372024	-3.04326	9.57575	3.1429
APAP_24hour_mouse	24hour	24	mouse	289382	Ints7	77065	Ints7	0.139782	0.00926228	0.0372041	-3.04352	8.66298	3.14275
APAP_24hour_mouse	24hour	24	mouse	679119	Bmp8b	12164	Bmp8b	0.142248	0.00928021	0.0372657	-3.04544	6.93234	3.14167
APAP_24hour_mouse	24hour	24	mouse	29459	Rbbp9	26450	Rbbp9	-0.226996	0.00928169	0.0372657	-3.0456	8.69972	-3.14158
APAP_24hour_mouse	24hour	24	mouse	360726	Fyttd1	69823	Fyttd1	0.132437	0.00928614	0.0372753	-3.04607	7.59962	3.14132
APAP_24hour_mouse	24hour	24	mouse	81654	Dlat	235339	Dlat	-0.451657	0.0092895	0.0372801	-3.04643	9.73404	-3.14111
APAP_24hour_mouse	24hour	24	mouse	102554482	Insl5	23919	Insl5	-0.193599	0.00929143	0.0372801	-3.04664	5.78618	-3.141
APAP_24hour_mouse	24hour	24	mouse	171078	Mlxipl	58805	Mlxipl	-0.631115	0.00930262	0.0373168	-3.04783	12.564	-3.14033
APAP_24hour_mouse	24hour	24	mouse	291100	Irf4	16364	Irf4	-0.162103	0.00931484	0.0373577	-3.04913	6.30704	-3.13959
APAP_24hour_mouse	24hour	24	mouse	NA	NA	74473	4933433H22Rik	-0.213636	0.00931847	0.037364	-3.04952	6.20562	-3.13938
APAP_24hour_mouse	24hour	24	mouse	NA	NA	225923	Oosp3	-0.197739	0.00932725	0.037391	-3.05045	8.19076	-3.13885
APAP_24hour_mouse	24hour	24	mouse	290401	Esd	13885	Esd	0.430007	0.00933646	0.0374178	-3.05143	7.86344	3.1383
APAP_24hour_mouse	24hour	24	mouse	300656	Trim29	72169	Trim29	-0.155605	0.00933993	0.0374178	-3.0518	7.74105	-3.13809
APAP_24hour_mouse	24hour	24	mouse	307091	Akr1e2	56043	Akr1e1	-0.275461	0.00934063	0.0374178	-3.05187	10.1752	-3.13805
APAP_24hour_mouse	24hour	24	mouse	291823	Cmtm1	100504164	Cmtm1	-0.206044	0.00934215	0.0374178	-3.05203	4.6239	-3.13796
APAP_24hour_mouse	24hour	24	mouse	292090	Galnt2	108148	Galnt2	0.228288	0.00934488	0.0374205	-3.05232	9.13981	3.1378
APAP_24hour_mouse	24hour	24	mouse	288564	Pop7	74097	Pop7	0.286687	0.00934716	0.0374215	-3.05256	8.9721	3.13766
APAP_24hour_mouse	24hour	24	mouse	314523	Wdr60	217935	Wdr60	-0.284227	0.00935867	0.0374593	-3.05378	6.95741	-3.13697
APAP_24hour_mouse	24hour	24	mouse	308592	Grwd1	101612	Grwd1	0.346748	0.00936155	0.0374626	-3.05409	8.78045	3.1368
APAP_24hour_mouse	24hour	24	mouse	140910	Msmo1	66234	Msmo1	-0.504532	0.00936492	0.0374674	-3.05444	12.6687	-3.1366
APAP_24hour_mouse	24hour	24	mouse	29625	Crhbp	12919	Crhbp	-0.164186	0.00936684	0.0374674	-3.05465	4.63437	-3.13649
APAP_24hour_mouse	24hour	24	mouse	298201	Fam214b	230088	Fam214b	0.348324	0.00937758	0.0375021	-3.05578	10.1405	3.13585
APAP_24hour_mouse	24hour	24	mouse	81810	Tgfbr2	21813	Tgfbr2	0.164302	0.0093797	0.0375024	-3.05601	9.42622	3.13572
APAP_24hour_mouse	24hour	24	mouse	100189544	Nrn1l	234700	Nrn1l	-0.167985	0.00938399	0.0375113	-3.05646	6.28979	-3.13546
APAP_24hour_mouse	24hour	24	mouse	498407	Purb	19291	Purb	0.188484	0.00939533	0.0375449	-3.05765	9.23167	3.13479
APAP_24hour_mouse	24hour	24	mouse	NA	NA	105242414	Gm38687	-0.193691	0.00939652	0.0375449	-3.05778	7.07294	-3.13472
APAP_24hour_mouse	24hour	24	mouse	309410	Mamdc2	71738	Mamdc2	-0.808057	0.00939869	0.0375454	-3.05801	6.67979	-3.13459
APAP_24hour_mouse	24hour	24	mouse	300147	Sbf1	77980	Sbf1	0.23186	0.00941587	0.0376058	-3.05982	9.38261	3.13357
APAP_24hour_mouse	24hour	24	mouse	368070	Pnn	18949	Pnn	0.218828	0.00942738	0.0376435	-3.06103	8.56119	3.13289
APAP_24hour_mouse	24hour	24	mouse	24908	Dnajb9	27362	Dnajb9	0.385764	0.00942961	0.0376441	-3.06126	12.9232	3.13276
APAP_24hour_mouse	24hour	24	mouse	500076	Agbl3	76223	Agbl3	-0.163828	0.00943269	0.0376482	-3.06159	6.38489	-3.13257
APAP_24hour_mouse	24hour	24	mouse	113901	Chia	81600	Chia1	-0.215651	0.00943768	0.0376594	-3.06211	6.90886	-3.13228
APAP_24hour_mouse	24hour	24	mouse	315465	Ccdc151	77609	Ccdc151	-0.273344	0.00944067	0.0376594	-3.06242	7.44556	-3.1321
APAP_24hour_mouse	24hour	24	mouse	298544	Sh3bgrl3	73723	Sh3bgrl3	0.704048	0.00944168	0.0376594	-3.06253	9.25459	3.13204
APAP_24hour_mouse	24hour	24	mouse	687861	Mmab	77697	Mmab	-0.478831	0.00944761	0.0376656	-3.06315	8.32102	-3.13169
APAP_24hour_mouse	24hour	24	mouse	64161	Pi4ka	224020	Pi4ka	0.310725	0.00944871	0.0376656	-3.06327	10.1135	3.13163
APAP_24hour_mouse	24hour	24	mouse	NA	NA	100463519	BB283400	-0.164425	0.00944944	0.0376656	-3.06334	6.3151	-3.13158
APAP_24hour_mouse	24hour	24	mouse	83467	Slit3	20564	Slit3	-0.211703	0.00945214	0.0376682	-3.06363	6.75452	-3.13142
APAP_24hour_mouse	24hour	24	mouse	361029	Ktn1	16709	Ktn1	0.267744	0.00945581	0.0376745	-3.06401	9.04114	3.13121
APAP_24hour_mouse	24hour	24	mouse	315530	Arhgap32	330914	Arhgap32	-0.196507	0.0094616	0.0376894	-3.06462	7.0495	-3.13087
APAP_24hour_mouse	24hour	24	mouse	298579	Pla2g2d	18782	Pla2g2d	-0.151719	0.00946653	0.0376967	-3.06513	6.38695	-3.13057
APAP_24hour_mouse	24hour	24	mouse	360681	Narf	67608	Narf	-0.252564	0.00946756	0.0376967	-3.06524	8.21254	-3.13051
APAP_24hour_mouse	24hour	24	mouse	300046	Gpaa1	14731	Gpaa1	0.200856	0.00947361	0.0377125	-3.06587	9.403	3.13016
APAP_24hour_mouse	24hour	24	mouse	685174	Cnpy3	72029	Cnpy3	0.17742	0.00947611	0.0377142	-3.06614	9.05601	3.13001
APAP_24hour_mouse	24hour	24	mouse	170904	Stk17b	98267	Stk17b	0.413812	0.00948016	0.0377167	-3.06656	8.39531	3.12977
APAP_24hour_mouse	24hour	24	mouse	362972	Pnpla3	116939	Pnpla3	-0.761516	0.00948463	0.0377167	-3.06703	8.00243	-3.12951
APAP_24hour_mouse	24hour	24	mouse	290055	Olr1644	57270	Olfr1508	-0.184539	0.00948488	0.0377167	-3.06705	7.96734	-3.12949
APAP_24hour_mouse	24hour	24	mouse	500088	Rab19	19331	Rab19	-0.197646	0.009485	0.0377167	-3.06706	7.56366	-3.12949
APAP_24hour_mouse	24hour	24	mouse	102553278	LOC102553278	630836	2010315B03Rik	-0.305484	0.00948848	0.0377224	-3.06743	8.84052	-3.12928
APAP_24hour_mouse	24hour	24	mouse	NA	NA	66520	2610001J05Rik	0.178283	0.0095012	0.0377647	-3.06875	9.92932	3.12853
APAP_24hour_mouse	24hour	24	mouse	64312	Aplp2	11804	Aplp2	-0.134354	0.00950469	0.0377703	-3.06912	11.9676	-3.12833
APAP_24hour_mouse	24hour	24	mouse	116593	Upb1	103149	Upb1	-0.173664	0.00951301	0.0377862	-3.06999	13.1278	-3.12784
APAP_24hour_mouse	24hour	24	mouse	NA	NA	75323	4930558J18Rik	-0.233388	0.00951387	0.0377862	-3.07008	6.33575	-3.12779
APAP_24hour_mouse	24hour	24	mouse	64709	Nucks1	98415	Nucks1	0.223196	0.00951491	0.0377862	-3.07018	8.94248	3.12773
APAP_24hour_mouse	24hour	24	mouse	25380	Anxa1	16952	Anxa1	0.958416	0.00952512	0.0378186	-3.07125	8.83283	3.12713
APAP_24hour_mouse	24hour	24	mouse	NA	NA	75309	4930565D16Rik	-0.246761	0.00953038	0.0378287	-3.07179	7.4874	-3.12682
APAP_24hour_mouse	24hour	24	mouse	65196	B4galt6	56386	B4galt6	0.258889	0.00953298	0.0378287	-3.07206	7.25799	3.12667
APAP_24hour_mouse	24hour	24	mouse	298698	Angptl6	70726	Angptl6	-0.417209	0.00953389	0.0378287	-3.07216	9.02071	-3.12662
APAP_24hour_mouse	24hour	24	mouse	619382	Acap2	78618	Acap2	0.20941	0.00955392	0.0378937	-3.07424	9.68808	3.12544
APAP_24hour_mouse	24hour	24	mouse	116690	Nfasc	269116	Nfasc	-0.127911	0.00955585	0.0378937	-3.07444	6.74843	-3.12533
APAP_24hour_mouse	24hour	24	mouse	306695	Zfp367	238673	Zfp367	0.262159	0.00956024	0.0378937	-3.07489	6.77291	3.12508
APAP_24hour_mouse	24hour	24	mouse	305450	Sh3bp2	24055	Sh3bp2	0.531463	0.00956115	0.0378937	-3.07498	9.36612	3.12502
APAP_24hour_mouse	24hour	24	mouse	100125385	Mroh1	223658	Mroh1	0.293617	0.00956576	0.0378937	-3.07546	9.51723	3.12475
APAP_24hour_mouse	24hour	24	mouse	84010	Dll1	13388	Dll1	-0.235288	0.00956671	0.0378937	-3.07556	8.7016	-3.1247
APAP_24hour_mouse	24hour	24	mouse	289745	Mtfp1	67900	Mtfp1	-0.491784	0.009567	0.0378937	-3.07559	10.3109	-3.12468
APAP_24hour_mouse	24hour	24	mouse	316413	Flacc1	108812	Flacc1	-0.345753	0.0095682	0.0378937	-3.07571	8.78238	-3.12461
APAP_24hour_mouse	24hour	24	mouse	498943	RGD1561415	71046	4933405L10Rik	-0.192683	0.00956897	0.0378937	-3.07579	6.75393	-3.12457
APAP_24hour_mouse	24hour	24	mouse	NA	NA	12509	Cd59a	-0.487427	0.0095825	0.0379391	-3.07719	10.9948	-3.12378
APAP_24hour_mouse	24hour	24	mouse	315953	Cldn18	56492	Cldn18	-0.202572	0.00959339	0.0379739	-3.07832	6.98529	-3.12314
APAP_24hour_mouse	24hour	24	mouse	300768	Coro2b	235431	Coro2b	-0.205443	0.00960215	0.0380004	-3.07922	8.84843	-3.12263
APAP_24hour_mouse	24hour	24	mouse	316201	Daam2	76441	Daam2	-0.184507	0.00960733	0.0380126	-3.07976	6.17188	-3.12233
APAP_24hour_mouse	24hour	24	mouse	286917	Phax	56698	Phax	0.186037	0.00961061	0.0380173	-3.08009	8.86997	3.12214
APAP_24hour_mouse	24hour	24	mouse	314349	Ston2	108800	Ston2	-0.203816	0.0096199	0.0380459	-3.08105	7.51518	-3.1216
APAP_24hour_mouse	24hour	24	mouse	297520	Il17rc	171095	Il17rc	-0.218699	0.00963072	0.0380748	-3.08216	10.2011	-3.12098
APAP_24hour_mouse	24hour	24	mouse	100362005	Grcc10	14790	Grcc10	-0.175387	0.00963139	0.0380748	-3.08223	11.4107	-3.12094
APAP_24hour_mouse	24hour	24	mouse	65180	Kcnd2	16508	Kcnd2	-0.141471	0.00963654	0.0380869	-3.08276	5.48913	-3.12064
APAP_24hour_mouse	24hour	24	mouse	117018	Kcnh2	16511	Kcnh2	-0.177968	0.00963983	0.0380916	-3.0831	6.93399	-3.12045
APAP_24hour_mouse	24hour	24	mouse	361409	Rfwd3	234736	Rfwd3	0.233612	0.00964269	0.0380947	-3.08339	9.11893	3.12028
APAP_24hour_mouse	24hour	24	mouse	364395	C1qtnf9	239126	C1qtnf9	-0.209919	0.00965029	0.0381165	-3.08417	6.9552	-3.11984
APAP_24hour_mouse	24hour	24	mouse	NA	NA	100127433	Gm11532	-0.228309	0.00965547	0.0381255	-3.08471	5.39642	-3.11954
APAP_24hour_mouse	24hour	24	mouse	360479	LOC360479	74684	4930451G09Rik	-0.163072	0.00965717	0.0381255	-3.08488	5.95115	-3.11944
APAP_24hour_mouse	24hour	24	mouse	680396	LOC680396	670533	Gm11567	-0.199084	0.00966071	0.0381255	-3.08524	6.223	-3.11924
APAP_24hour_mouse	24hour	24	mouse	NA	NA	102640771	Gm15848	-0.249218	0.00966124	0.0381255	-3.0853	7.3081	-3.11921
APAP_24hour_mouse	24hour	24	mouse	81710	Msx1	17701	Msx1	-0.161954	0.00966303	0.0381255	-3.08548	8.18856	-3.11911
APAP_24hour_mouse	24hour	24	mouse	29470	Mecr	26922	Mecr	-0.219822	0.00967295	0.0381564	-3.0865	8.46279	-3.11853
APAP_24hour_mouse	24hour	24	mouse	94195	S100a9	20202	S100a9	2.12012	0.00967889	0.0381716	-3.0871	8.26316	3.11819
APAP_24hour_mouse	24hour	24	mouse	NA	NA	105245779	Gm17232	-0.192226	0.00969422	0.0382237	-3.08867	6.60779	-3.11731
APAP_24hour_mouse	24hour	24	mouse	297594	Cdca3	14793	Cdca3	-0.295333	0.00969675	0.0382255	-3.08893	7.22618	-3.11716
APAP_24hour_mouse	24hour	24	mouse	NA	NA	115487469	LOC115487469	-0.183879	0.00970759	0.038253	-3.09004	8.49728	-3.11654
APAP_24hour_mouse	24hour	24	mouse	305826	Samd4a	74480	Samd4	0.202621	0.00970906	0.038253	-3.09018	7.20356	3.11645
APAP_24hour_mouse	24hour	24	mouse	NA	NA	74183	Perm1	-0.23245	0.00971001	0.038253	-3.09028	6.79684	-3.1164
APAP_24hour_mouse	24hour	24	mouse	NA	NA	70491	5730412P04Rik	-0.226774	0.00973421	0.038336	-3.09275	6.71889	-3.11501
APAP_24hour_mouse	24hour	24	mouse	367912	Glra4	14657	Glra4	-0.219043	0.0097353	0.038336	-3.09286	5.65746	-3.11495
APAP_24hour_mouse	24hour	24	mouse	25323	Htr1d	15552	Htr1d	-0.171854	0.00973879	0.0383415	-3.09321	5.12089	-3.11475
APAP_24hour_mouse	24hour	24	mouse	499391	Gemin7	69731	Gemin7	0.143425	0.00974288	0.0383453	-3.09363	10.1169	3.11451
APAP_24hour_mouse	24hour	24	mouse	NA	NA	791423	Gm11190	-0.192368	0.00974397	0.0383453	-3.09374	8.065	-3.11445
APAP_24hour_mouse	24hour	24	mouse	366403	Fam29a	230376	Haus6	0.370531	0.00974992	0.0383555	-3.09434	5.48422	3.11411
APAP_24hour_mouse	24hour	24	mouse	116589	Serpinb5	20724	Serpinb5	-0.146113	0.00975075	0.0383555	-3.09443	4.24989	-3.11406
APAP_24hour_mouse	24hour	24	mouse	366352	Mob3b	214944	Mob3b	-0.260137	0.00977778	0.0384535	-3.09717	8.36398	-3.11252
APAP_24hour_mouse	24hour	24	mouse	303380	Slfn2	20556	Slfn2	0.486281	0.00978113	0.0384551	-3.09751	7.6139	3.11233
APAP_24hour_mouse	24hour	24	mouse	65134	Stx5	56389	Stx5a	0.299916	0.00978355	0.0384551	-3.09775	10.2247	3.11219
APAP_24hour_mouse	24hour	24	mouse	680280	Gas2l3	237436	Gas2l3	0.403087	0.00978452	0.0384551	-3.09785	6.37524	3.11213
APAP_24hour_mouse	24hour	24	mouse	501146	Stradb	227154	Stradb	-0.340518	0.00979069	0.0384711	-3.09847	10.5078	-3.11178
APAP_24hour_mouse	24hour	24	mouse	360896	Esrrg	26381	Esrrg	-0.209807	0.00979499	0.0384797	-3.09891	6.89816	-3.11154
APAP_24hour_mouse	24hour	24	mouse	293721	Ganab	14376	Ganab	0.162585	0.00979908	0.0384875	-3.09932	11.1549	3.1113
APAP_24hour_mouse	24hour	24	mouse	316091	Pomgnt2	215494	Pomgnt2	-0.175318	0.00980549	0.0385002	-3.09997	7.87067	-3.11094
APAP_24hour_mouse	24hour	24	mouse	25702	Pnlip	69060	Pnlip	-0.250707	0.00980653	0.0385002	-3.10007	5.89183	-3.11088
APAP_24hour_mouse	24hour	24	mouse	171397	UST4r	171405	Slc22a27	-0.637303	0.00981142	0.0385095	-3.10057	6.01303	-3.1106
APAP_24hour_mouse	24hour	24	mouse	311224	Ttc17	74569	Ttc17	0.259166	0.00981465	0.0385095	-3.10089	8.89816	3.11042
APAP_24hour_mouse	24hour	24	mouse	363085	Ca12	76459	Car12	-0.208044	0.00981523	0.0385095	-3.10095	5.8548	-3.11038
APAP_24hour_mouse	24hour	24	mouse	117548	Kif1b	16561	Kif1b	-0.169096	0.00981866	0.0385146	-3.1013	9.02574	-3.11019
APAP_24hour_mouse	24hour	24	mouse	155173	Sdf4	20318	Sdf4	-0.136737	0.00983463	0.0385574	-3.10291	9.07536	-3.10928
APAP_24hour_mouse	24hour	24	mouse	292155	Hs2st1	23908	Hs2st1	0.197443	0.00983476	0.0385574	-3.10292	8.47286	3.10927
APAP_24hour_mouse	24hour	24	mouse	245960	Alg10	380959	Alg10b	0.301784	0.00983589	0.0385574	-3.10303	7.97196	3.10921
APAP_24hour_mouse	24hour	24	mouse	365023	Ankrd11	77087	Ankrd11	-0.153108	0.00984419	0.0385806	-3.10387	8.58113	-3.10874
APAP_24hour_mouse	24hour	24	mouse	307251	Rnf165	225743	Rnf165	-0.17762	0.0098462	0.0385806	-3.10407	8.01629	-3.10863
APAP_24hour_mouse	24hour	24	mouse	299700	RGD1563365	28109	D10Wsu102e	0.345273	0.00984909	0.0385806	-3.10436	8.59832	3.10846
APAP_24hour_mouse	24hour	24	mouse	25457	Gpr1	241070	Gpr1	-0.190625	0.00985029	0.0385806	-3.10448	6.34005	-3.10839
APAP_24hour_mouse	24hour	24	mouse	494521	Kctd10	330171	Kctd10	0.422163	0.00986858	0.038644	-3.10632	8.4357	3.10736
APAP_24hour_mouse	24hour	24	mouse	311425	Adam33	110751	Adam33	-0.183779	0.00987482	0.0386601	-3.10694	7.39385	-3.10701
APAP_24hour_mouse	24hour	24	mouse	116565	Lrpap1	16976	Lrpap1	-0.148565	0.00988052	0.038666	-3.10751	9.12863	-3.10668
APAP_24hour_mouse	24hour	24	mouse	497874	RGD1565784	214489	BC003965	-0.128594	0.00988057	0.038666	-3.10752	8.58452	-3.10668
APAP_24hour_mouse	24hour	24	mouse	81768	Rpl22	19934	Rpl22	-0.244767	0.00988385	0.0386706	-3.10785	10.0569	-3.1065
APAP_24hour_mouse	24hour	24	mouse	366631	RGD1560556	70846	Ttc6	-0.217771	0.00989034	0.0386811	-3.1085	6.41736	-3.10613
APAP_24hour_mouse	24hour	24	mouse	NA	NA	57430	Sult3a1	-0.191295	0.00989078	0.0386811	-3.10854	4.23936	-3.1061
APAP_24hour_mouse	24hour	24	mouse	680478	Lrrc19	100061	Lrrc19	-0.139379	0.0098978	0.0387003	-3.10924	4.3789	-3.10571
APAP_24hour_mouse	24hour	24	mouse	287730	Pyy	217212	Pyy	-0.229337	0.00990682	0.0387272	-3.11014	7.63311	-3.1052
APAP_24hour_mouse	24hour	24	mouse	362726	Atxn7l1	380753	Atxn7l1	-0.237849	0.0099194	0.0387681	-3.1114	7.71771	-3.10449
APAP_24hour_mouse	24hour	24	mouse	287592	Tubd1	56427	Tubd1	-0.273557	0.00992414	0.038772	-3.11187	7.36933	-3.10423
APAP_24hour_mouse	24hour	24	mouse	502642	Selenoh	72657	Selenoh	-0.305462	0.00992466	0.038772	-3.11192	8.70502	-3.1042
APAP_24hour_mouse	24hour	24	mouse	315438	Deup1	234964	Deup1	-0.196364	0.00994121	0.0388284	-3.11357	7.04654	-3.10327
APAP_24hour_mouse	24hour	24	mouse	689153	Chn3	108699	Chn1	-0.174165	0.00994722	0.0388393	-3.11417	6.11266	-3.10293
APAP_24hour_mouse	24hour	24	mouse	500690	Map3k9	338372	Map3k9	-0.180355	0.00994827	0.0388393	-3.11428	6.635	-3.10287
APAP_24hour_mouse	24hour	24	mouse	363332	Ubxn6	66530	Ubxn6	0.17707	0.00995176	0.0388447	-3.11462	10.5339	3.10268
APAP_24hour_mouse	24hour	24	mouse	687346	Brap	72399	Brap	-0.351695	0.00996042	0.0388701	-3.11548	8.8373	-3.10219
APAP_24hour_mouse	24hour	24	mouse	NA	NA	94217	Lrp1b	-0.143175	0.00996375	0.0388748	-3.11582	4.55357	-3.102
APAP_24hour_mouse	24hour	24	mouse	116489	Kcnk4	16528	Kcnk4	-0.208904	0.00997246	0.0388962	-3.11668	7.47604	-3.10152
APAP_24hour_mouse	24hour	24	mouse	298545	Cnksr1	194231	Cnksr1	-0.247911	0.00997348	0.0388962	-3.11678	5.88664	-3.10146
APAP_24hour_mouse	24hour	24	mouse	NA	NA	78500	1700063D05Rik	-0.230064	0.00998971	0.0389511	-3.11839	4.69789	-3.10055
APAP_24hour_mouse	24hour	24	mouse	681383	Lrmda	76633	Lrmda	-0.122129	0.00999214	0.0389523	-3.11863	5.62978	-3.10042
APAP_24hour_mouse	24hour	24	mouse	367949	RGD1560171	279618	Gm715	-0.180841	0.01	0.0389697	-3.11941	5.83858	-3.09998
APAP_24hour_mouse	24hour	24	mouse	689232	Nxnl2	75124	Nxnl2	-0.292125	0.0100009	0.0389697	-3.1195	5.73171	-3.09993
APAP_24hour_mouse	24hour	24	mouse	313554	Foxj3	230700	Foxj3	0.179417	0.0100041	0.038974	-3.11982	7.05261	3.09975
APAP_24hour_mouse	24hour	24	mouse	29310	Mc3r	17201	Mc3r	-0.138235	0.0100158	0.0390089	-3.12097	7.48321	-3.0991
APAP_24hour_mouse	24hour	24	mouse	303669	Nat9	66176	Nat9	-0.246516	0.0100174	0.0390089	-3.12113	8.732	-3.09901
APAP_24hour_mouse	24hour	24	mouse	246773	Lrrc3	237387	Lrrc3	-0.370343	0.0100243	0.0390217	-3.12181	9.67305	-3.09862
APAP_24hour_mouse	24hour	24	mouse	298851	Slc35f6	74919	Slc35f6	0.177054	0.0100267	0.0390217	-3.12205	8.79254	3.09849
APAP_24hour_mouse	24hour	24	mouse	25550	Slc1a1	20510	Slc1a1	-0.156208	0.0100271	0.0390217	-3.12208	6.45046	-3.09847
APAP_24hour_mouse	24hour	24	mouse	298508	Ppie	56031	Ppie	0.231184	0.0100445	0.039079	-3.1238	8.4222	3.0975
APAP_24hour_mouse	24hour	24	mouse	302470	F8	14069	F8	-0.341754	0.0100461	0.039079	-3.12396	7.2685	-3.09741
APAP_24hour_mouse	24hour	24	mouse	290234	Dhrs1	52585	Dhrs1	-0.214971	0.0100501	0.0390863	-3.12435	12.0382	-3.09719
APAP_24hour_mouse	24hour	24	mouse	502990	Nipal3	74552	Nipal3	-0.194156	0.0100593	0.0391136	-3.12525	7.6817	-3.09668
APAP_24hour_mouse	24hour	24	mouse	100125362	LOC100125362	330941	AI593442	-0.131435	0.0100635	0.0391219	-3.12567	5.67456	-3.09644
APAP_24hour_mouse	24hour	24	mouse	NA	NA	73571	1700096K18Rik	-0.216716	0.0100691	0.0391353	-3.12622	5.13712	-3.09613
APAP_24hour_mouse	24hour	24	mouse	500126	Hoxa7	15404	Hoxa7	-0.153197	0.0100788	0.0391645	-3.12717	8.07544	-3.0956
APAP_24hour_mouse	24hour	24	mouse	314711	Spic	20728	Spic	0.388966	0.0100858	0.0391833	-3.12786	5.51965	3.09521
APAP_24hour_mouse	24hour	24	mouse	288908	Cc2d1a	212139	Cc2d1a	0.192954	0.0100975	0.0392204	-3.129	8.04573	3.09457
APAP_24hour_mouse	24hour	24	mouse	NA	NA	74724	4930512B01Rik	-0.172277	0.0101205	0.0392973	-3.13126	4.0043	-3.09329
APAP_24hour_mouse	24hour	24	mouse	25378	Amh	11705	Amh	-0.159755	0.0101216	0.0392973	-3.13136	7.32738	-3.09324
APAP_24hour_mouse	24hour	24	mouse	NA	NA	268670	Zfp759	-0.164827	0.0101307	0.0393168	-3.13226	6.30344	-3.09273
APAP_24hour_mouse	24hour	24	mouse	25326	Jak3	16453	Jak3	0.298963	0.0101319	0.0393168	-3.13238	8.73554	3.09266
APAP_24hour_mouse	24hour	24	mouse	307645	Adgrg5	382045	Adgrg5	-0.175456	0.0101331	0.0393168	-3.13249	7.75302	-3.0926
APAP_24hour_mouse	24hour	24	mouse	79256	Hnrnpd	11991	Hnrnpd	0.170207	0.0101367	0.0393195	-3.13284	7.56818	3.0924
APAP_24hour_mouse	24hour	24	mouse	311800	Tmem203	227615	Tmem203	-0.15511	0.0101381	0.0393195	-3.13297	9.63146	-3.09233
APAP_24hour_mouse	24hour	24	mouse	100912291	LOC100912291	75799	4930444P10Rik	-0.163554	0.0101433	0.0393277	-3.13349	5.15185	-3.09204
APAP_24hour_mouse	24hour	24	mouse	295382	Ntng1	80883	Ntng1	-0.133005	0.0101457	0.0393277	-3.13372	5.74824	-3.0919
APAP_24hour_mouse	24hour	24	mouse	293024	Akap13	75547	Akap13	-0.171119	0.0101467	0.0393277	-3.13382	8.06148	-3.09185
APAP_24hour_mouse	24hour	24	mouse	NA	NA	70258	1500035N22Rik	-0.184281	0.0101488	0.0393277	-3.13402	8.01535	-3.09174
APAP_24hour_mouse	24hour	24	mouse	NA	NA	73648	2410012E07Rik	-0.201131	0.0101544	0.039341	-3.13457	6.51185	-3.09143
APAP_24hour_mouse	24hour	24	mouse	303599	Tanc2	77097	Tanc2	0.361461	0.0101566	0.039341	-3.13478	7.45941	3.09131
APAP_24hour_mouse	24hour	24	mouse	NA	NA	18616	Peg3	0.832341	0.0101588	0.0393413	-3.13499	8.23966	3.09119
APAP_24hour_mouse	24hour	24	mouse	365871	Ciart	229599	Ciart	-0.208167	0.0101611	0.0393418	-3.13522	8.24306	-3.09106
APAP_24hour_mouse	24hour	24	mouse	NA	NA	620760	2900079G21Rik	-0.205038	0.0101679	0.0393565	-3.13588	6.16456	-3.09069
APAP_24hour_mouse	24hour	24	mouse	29455	Gdf15	23886	Gdf15	0.61458	0.0101692	0.0393565	-3.13601	9.11853	3.09062
APAP_24hour_mouse	24hour	24	mouse	499156	Gas2	14453	Gas2	-0.843525	0.0101808	0.0393861	-3.13713	10.391	-3.08998
APAP_24hour_mouse	24hour	24	mouse	311020	Rbm43	71684	Rbm43	0.263616	0.0101811	0.0393861	-3.13717	8.33644	3.08996
APAP_24hour_mouse	24hour	24	mouse	245986	Gng8	14709	Gng8	-0.191042	0.0101871	0.039401	-3.13775	6.84628	-3.08963
APAP_24hour_mouse	24hour	24	mouse	299602	Cdc34	216150	Cdc34	0.275831	0.0101957	0.0394257	-3.13858	11.6308	3.08916
APAP_24hour_mouse	24hour	24	mouse	309767	Rsph4a	212892	Rsph4a	-0.215384	0.0102099	0.0394664	-3.13996	4.49165	-3.08839
APAP_24hour_mouse	24hour	24	mouse	501095	Rftn1	76438	Rftn1	0.381169	0.0102106	0.0394664	-3.14002	7.65596	3.08835
APAP_24hour_mouse	24hour	24	mouse	84582	Hdac7	56233	Hdac7	-0.147394	0.0102274	0.0395232	-3.14165	8.20094	-3.08743
APAP_24hour_mouse	24hour	24	mouse	501194	Ppip5k2	227399	Ppip5k2	0.412845	0.0102315	0.0395304	-3.14204	9.68206	3.08721
APAP_24hour_mouse	24hour	24	mouse	294410	Man1a1	17155	Man1a	-0.175972	0.0102395	0.0395458	-3.14282	12.21	-3.08677
APAP_24hour_mouse	24hour	24	mouse	24934	Klrk1	27007	Klrk1	-0.198778	0.0102398	0.0395458	-3.14285	8.22606	-3.08676
APAP_24hour_mouse	24hour	24	mouse	NA	NA	98582	Khdc1b	-0.273285	0.01025	0.0395769	-3.14383	6.25914	-3.0862
APAP_24hour_mouse	24hour	24	mouse	308318	Zfp978	232855	Zfp772	0.178894	0.010253	0.0395799	-3.14412	4.56626	3.08604
APAP_24hour_mouse	24hour	24	mouse	497904	Meikin	74847	Meikin	-0.233838	0.0102563	0.0395803	-3.14444	7.56627	-3.08586
APAP_24hour_mouse	24hour	24	mouse	25634	G6pc	14377	G6pc	-0.822908	0.0102574	0.0395803	-3.14455	12.6548	-3.0858
APAP_24hour_mouse	24hour	24	mouse	100365773	Oca2	18431	Oca2	-0.16408	0.0102618	0.0395889	-3.14497	7.25869	-3.08556
APAP_24hour_mouse	24hour	24	mouse	310869	Rrh	20132	Rrh	-0.204583	0.0102652	0.0395939	-3.1453	6.53268	-3.08537
APAP_24hour_mouse	24hour	24	mouse	24770	Ccl2	20296	Ccl2	1.08911	0.0102727	0.039602	-3.14603	7.74287	3.08497
APAP_24hour_mouse	24hour	24	mouse	116499	Fgf4	14175	Fgf4	-0.202654	0.0102732	0.039602	-3.14607	6.32204	-3.08494
APAP_24hour_mouse	24hour	24	mouse	29516	Pde3b	18576	Pde3b	-0.366522	0.0102739	0.039602	-3.14613	11.3082	-3.08491
APAP_24hour_mouse	24hour	24	mouse	NA	NA	74184	2310065F04Rik	-0.185808	0.0102782	0.0396046	-3.14655	7.46487	-3.08467
APAP_24hour_mouse	24hour	24	mouse	84575	Fads1	76267	Fads1	-0.50544	0.0102789	0.0396046	-3.14662	12.7629	-3.08463
APAP_24hour_mouse	24hour	24	mouse	246334	Tp63	22061	Trp63	-0.155478	0.0102835	0.0396106	-3.14706	5.52431	-3.08438
APAP_24hour_mouse	24hour	24	mouse	494243	Vom1r71	113862	Vmn1r13	-0.147039	0.0102848	0.0396106	-3.14718	4.47081	-3.08431
APAP_24hour_mouse	24hour	24	mouse	64562	Prkab2	108097	Prkab2	0.294974	0.0102899	0.0396185	-3.14768	8.06095	3.08404
APAP_24hour_mouse	24hour	24	mouse	362322	Slc25a13	50799	Slc25a13	-0.428874	0.0102912	0.0396185	-3.1478	11.7823	-3.08397
APAP_24hour_mouse	24hour	24	mouse	360958	Ablim2	231148	Ablim2	-0.178818	0.0103051	0.0396566	-3.14914	7.08589	-3.08321
APAP_24hour_mouse	24hour	24	mouse	363231	Rftn2	74013	Rftn2	-0.16481	0.0103054	0.0396566	-3.14917	5.86458	-3.08319
APAP_24hour_mouse	24hour	24	mouse	81637	Ap2a2	11772	Ap2a2	0.234754	0.0103078	0.0396574	-3.14939	9.86195	3.08307
APAP_24hour_mouse	24hour	24	mouse	305910	Pspc1	66645	Pspc1	0.715174	0.0103133	0.0396703	-3.14992	7.30694	3.08277
APAP_24hour_mouse	24hour	24	mouse	309170	Fam89b	17826	Fam89b	0.253701	0.0103167	0.039675	-3.15025	8.89994	3.08258
APAP_24hour_mouse	24hour	24	mouse	313018	Kdf1	69073	Kdf1	-0.20252	0.0103222	0.0396878	-3.15078	7.92067	-3.08228
APAP_24hour_mouse	24hour	24	mouse	500562	Lin28a	83557	Lin28a	-0.195224	0.01033	0.039705	-3.15152	4.95514	-3.08187
APAP_24hour_mouse	24hour	24	mouse	292757	Fbxo17	50760	Fbxo17	-0.129553	0.0103311	0.039705	-3.15162	7.17776	-3.08181
APAP_24hour_mouse	24hour	24	mouse	360581	Tada2a	217031	Tada2a	0.151417	0.010337	0.0397196	-3.15219	8.86629	3.08149
APAP_24hour_mouse	24hour	24	mouse	360912	Helq	191578	Helq	0.203769	0.0103488	0.0397565	-3.15332	6.84688	3.08085
APAP_24hour_mouse	24hour	24	mouse	NA	NA	319819	4932435O22Rik	-0.20266	0.010351	0.0397565	-3.15353	5.27619	-3.08073
APAP_24hour_mouse	24hour	24	mouse	287818	Cd300lf	246746	Cd300lf	0.773446	0.0103586	0.0397774	-3.15426	7.36254	3.08032
APAP_24hour_mouse	24hour	24	mouse	29565	Eef2	13629	Eef2	0.170981	0.0103722	0.0398213	-3.15556	13.0971	3.07959
APAP_24hour_mouse	24hour	24	mouse	680931	Bmp8a	12163	Bmp8a	-0.170242	0.01038	0.0398426	-3.15629	5.32571	-3.07917
APAP_24hour_mouse	24hour	24	mouse	171081	Csf2rb	12984	Csf2rb2	0.851344	0.0103873	0.0398451	-3.15699	6.77742	3.07878
APAP_24hour_mouse	24hour	24	mouse	300993	Hyal3	109685	Hyal3	-0.194494	0.0103874	0.0398451	-3.15701	6.31515	-3.07877
APAP_24hour_mouse	24hour	24	mouse	NA	NA	218695	Gm10044	-0.181116	0.0103875	0.0398451	-3.15701	6.27049	-3.07877
APAP_24hour_mouse	24hour	24	mouse	NA	NA	74597	4833418N02Rik	-0.178667	0.01039	0.0398451	-3.15725	8.564	-3.07864
APAP_24hour_mouse	24hour	24	mouse	289759	Myl7	17898	Myl7	-0.238016	0.0103915	0.0398451	-3.15739	6.34121	-3.07855
APAP_24hour_mouse	24hour	24	mouse	289625	Klb	83379	Klb	-0.355539	0.0103955	0.0398521	-3.15778	9.42007	-3.07834
APAP_24hour_mouse	24hour	24	mouse	691277	LOC691277	69864	1810065E05Rik	-0.186813	0.0104033	0.0398687	-3.15851	7.62332	-3.07792
APAP_24hour_mouse	24hour	24	mouse	83513	Mmp24	17391	Mmp24	-0.116259	0.0104042	0.0398687	-3.1586	8.29946	-3.07787
APAP_24hour_mouse	24hour	24	mouse	140673	Napa	108124	Napa	0.169831	0.0104129	0.0398934	-3.15942	9.68119	3.07741
APAP_24hour_mouse	24hour	24	mouse	78961	Golph3	66629	Golph3	0.154327	0.0104152	0.0398941	-3.15965	9.74943	3.07728
APAP_24hour_mouse	24hour	24	mouse	114846	Gsto1	14873	Gsto1	0.230496	0.0104284	0.039936	-3.16089	12.212	3.07658
APAP_24hour_mouse	24hour	24	mouse	65047	Slit1	20562	Slit1	-0.205806	0.0104413	0.039977	-3.16212	6.8912	-3.07589
APAP_24hour_mouse	24hour	24	mouse	365985	Ak5	229949	Ak5	-0.187773	0.0104451	0.0399834	-3.16248	7.56658	-3.07568
APAP_24hour_mouse	24hour	24	mouse	NA	NA	223483	A830021M18Rik	-0.248133	0.0104512	0.0399981	-3.16305	9.07347	-3.07536
APAP_24hour_mouse	24hour	24	mouse	58947	Hgfac	54426	Hgfac	-0.205866	0.010462	0.0400311	-3.16407	12.4649	-3.07479
APAP_24hour_mouse	24hour	24	mouse	311203	Pex16	18633	Pex16	-0.377735	0.0104667	0.0400407	-3.16452	10.565	-3.07453
APAP_24hour_mouse	24hour	24	mouse	24640	Pfkfb2	18640	Pfkfb2	0.178419	0.010469	0.0400411	-3.16474	6.80799	3.07441
APAP_24hour_mouse	24hour	24	mouse	304709	Bfar	67118	Bfar	0.261269	0.0104754	0.0400572	-3.16534	9.843	3.07407
APAP_24hour_mouse	24hour	24	mouse	NA	NA	97848	Serpinb6c	-0.23393	0.010493	0.0401161	-3.167	4.95448	-3.07313
APAP_24hour_mouse	24hour	24	mouse	365191	Chmp2a	68953	Chmp2a	0.168507	0.0105004	0.0401306	-3.1677	11.1007	3.07274
APAP_24hour_mouse	24hour	24	mouse	100360091	Tmem207	100043057	Tmem207	-0.19525	0.0105012	0.0401306	-3.16777	7.8335	-3.0727
APAP_24hour_mouse	24hour	24	mouse	NA	NA	56431	Dstn	0.252956	0.0105095	0.0401529	-3.16856	12.0158	3.07226
APAP_24hour_mouse	24hour	24	mouse	307916	Jph3	57340	Jph3	-0.204812	0.0105114	0.0401529	-3.16873	7.5138	-3.07216
APAP_24hour_mouse	24hour	24	mouse	292541	Nlrp12	378425	Nlrp12	0.570044	0.0105179	0.0401694	-3.16935	9.31018	3.07181
APAP_24hour_mouse	24hour	24	mouse	25119	Mr1	15064	Mr1	-0.267508	0.0105241	0.0401728	-3.16993	7.09621	-3.07148
APAP_24hour_mouse	24hour	24	mouse	310615	Crtc2	74343	Crtc2	0.179975	0.0105253	0.0401728	-3.17004	7.96465	3.07142
APAP_24hour_mouse	24hour	24	mouse	65162	Dio2	13371	Dio2	-0.193576	0.0105254	0.0401728	-3.17005	6.79082	-3.07141
APAP_24hour_mouse	24hour	24	mouse	NA	NA	100504268	2310005A03Rik	-0.242516	0.0105344	0.0401985	-3.17089	7.07601	-3.07094
APAP_24hour_mouse	24hour	24	mouse	362835	Reep6	70335	Reep6	-0.416235	0.0105394	0.0402093	-3.17136	12.939	-3.07067
APAP_24hour_mouse	24hour	24	mouse	365763	Actrt3	76652	Actrt3	-0.127655	0.0105433	0.0402159	-3.17173	6.36007	-3.07047
APAP_24hour_mouse	24hour	24	mouse	63882	Asic4	241118	Asic4	-0.180112	0.0105489	0.0402287	-3.17225	8.00054	-3.07017
APAP_24hour_mouse	24hour	24	mouse	309649	Rab44	442827	Rab44	-0.155012	0.0105544	0.0402331	-3.17277	6.32516	-3.06988
APAP_24hour_mouse	24hour	24	mouse	NA	NA	76880	6430411K18Rik	-0.202712	0.0105545	0.0402331	-3.17277	7.1435	-3.06988
APAP_24hour_mouse	24hour	24	mouse	361271	Upf2	326622	Upf2	0.175744	0.0105581	0.040238	-3.17311	8.22125	3.06969
APAP_24hour_mouse	24hour	24	mouse	499656	RGD1564171	73545	1700094D03Rik	0.222526	0.0105602	0.040238	-3.17331	7.413	3.06958
APAP_24hour_mouse	24hour	24	mouse	114105	Cxcl2	20310	Cxcl2	1.79197	0.0105708	0.0402703	-3.17431	6.28692	3.06901
APAP_24hour_mouse	24hour	24	mouse	297602	Tapbpl	213233	Tapbpl	0.273613	0.010593	0.040338	-3.17638	9.40267	3.06784
APAP_24hour_mouse	24hour	24	mouse	360481	Dnaja3	83945	Dnaja3	0.21216	0.0105964	0.0403423	-3.17669	10.2882	3.06767
APAP_24hour_mouse	24hour	24	mouse	305846	Slc39a2	214922	Slc39a2	-0.288898	0.0106027	0.040356	-3.17728	7.11614	-3.06734
APAP_24hour_mouse	24hour	24	mouse	100911917	LOC100911917	20933	Med22	0.216517	0.0106044	0.040356	-3.17744	8.93136	3.06724
APAP_24hour_mouse	24hour	24	mouse	289342	Rps6kc1	320119	Rps6kc1	0.309695	0.0106077	0.0403603	-3.17775	8.0701	3.06707
APAP_24hour_mouse	24hour	24	mouse	171459	Gp2	67133	Gp2	-0.184427	0.0106228	0.0403949	-3.17915	4.40142	-3.06628
APAP_24hour_mouse	24hour	24	mouse	314462	Trmt61a	328162	Trmt61a	0.730084	0.0106231	0.0403949	-3.17918	8.77426	3.06626
APAP_24hour_mouse	24hour	24	mouse	309772	Vgll2	215031	Vgll2	-0.158799	0.0106237	0.0403949	-3.17923	7.09192	-3.06623
APAP_24hour_mouse	24hour	24	mouse	246758	Allc	94041	Allc	-0.20453	0.0106288	0.0403949	-3.17971	8.04421	-3.06596
APAP_24hour_mouse	24hour	24	mouse	79129	Cyba	13057	Cyba	0.806159	0.0106297	0.0403949	-3.1798	9.04254	3.06592
APAP_24hour_mouse	24hour	24	mouse	85472	Polg	18975	Polg	0.139574	0.0106312	0.0403949	-3.17993	9.23433	3.06584
APAP_24hour_mouse	24hour	24	mouse	360563	Ncbp3	66874	Ncbp3	0.17585	0.0106328	0.0403949	-3.18009	8.40577	3.06575
APAP_24hour_mouse	24hour	24	mouse	54302	Slc14a2	27411	Slc14a2	-0.18474	0.010635	0.0403949	-3.18029	6.68099	-3.06564
APAP_24hour_mouse	24hour	24	mouse	365493	Cacul1	78832	Cacul1	0.247391	0.0106368	0.0403949	-3.18045	9.8119	3.06555
APAP_24hour_mouse	24hour	24	mouse	NA	NA	382097	Gm1123	-0.170949	0.0106398	0.0403982	-3.18074	8.04652	-3.06538
APAP_24hour_mouse	24hour	24	mouse	297412	Dusp11	72102	Dusp11	0.14499	0.0106437	0.0404044	-3.1811	10.1788	3.06518
APAP_24hour_mouse	24hour	24	mouse	NA	NA	100502736	Gm19345	-0.154617	0.0106469	0.0404064	-3.18139	5.86285	-3.06502
APAP_24hour_mouse	24hour	24	mouse	308757	Man2a2	140481	Man2a2	0.224033	0.0106498	0.0404064	-3.18166	9.32488	3.06486
APAP_24hour_mouse	24hour	24	mouse	171379	Smarca4	20586	Smarca4	0.144529	0.0106509	0.0404064	-3.18176	9.50791	3.06481
APAP_24hour_mouse	24hour	24	mouse	100361672	Zc2hc1b	75122	Zc2hc1b	-0.194716	0.0106553	0.0404079	-3.18217	7.51858	-3.06457
APAP_24hour_mouse	24hour	24	mouse	297694	Plbd1	66857	Plbd1	-0.365807	0.010656	0.0404079	-3.18224	10.2972	-3.06454
APAP_24hour_mouse	24hour	24	mouse	295143	Etfdh	66841	Etfdh	-0.308204	0.0106579	0.0404079	-3.18241	11.9756	-3.06444
APAP_24hour_mouse	24hour	24	mouse	362676	Prxl2b	66469	Prxl2b	-0.338366	0.0106687	0.0404404	-3.18341	9.39729	-3.06387
APAP_24hour_mouse	24hour	24	mouse	114124	Akap1	11640	Akap1	-0.168266	0.0106747	0.0404547	-3.18397	10.6915	-3.06356
APAP_24hour_mouse	24hour	24	mouse	298247	Mysm1	320713	Mysm1	0.404896	0.0106852	0.040486	-3.18494	7.56916	3.06301
APAP_24hour_mouse	24hour	24	mouse	NA	NA	12829	Col4a4	-0.18387	0.0106885	0.0404901	-3.18524	5.83741	-3.06284
APAP_24hour_mouse	24hour	24	mouse	NA	NA	93889	Pcdhb18	-0.145293	0.0106937	0.0405014	-3.18572	4.20471	-3.06257
APAP_24hour_mouse	24hour	24	mouse	362424	Tmem72	319776	Tmem72	-0.218356	0.0107121	0.0405628	-3.18743	7.14053	-3.06161
APAP_24hour_mouse	24hour	24	mouse	365661	Erbin	59079	Erbin	0.160561	0.0107161	0.0405696	-3.1878	10.301	3.0614
APAP_24hour_mouse	24hour	24	mouse	365571	Tysnd1	71767	Tysnd1	-0.291444	0.0107235	0.040589	-3.18847	10.506	-3.06102
APAP_24hour_mouse	24hour	24	mouse	64040	Aldh9a1	56752	Aldh9a1	-0.351944	0.0107398	0.0406425	-3.18998	12.3446	-3.06017
APAP_24hour_mouse	24hour	24	mouse	79117	Arf5	11844	Arf5	-0.267919	0.0107437	0.0406448	-3.19034	10.3768	-3.05997
APAP_24hour_mouse	24hour	24	mouse	289786	Nacad	192950	Nacad	-0.163052	0.0107449	0.0406448	-3.19045	6.89397	-3.05991
APAP_24hour_mouse	24hour	24	mouse	100364350	Nwd1	319555	Nwd1	-0.2853	0.0107611	0.0406977	-3.19193	7.60602	-3.05907
APAP_24hour_mouse	24hour	24	mouse	NA	NA	75795	4930455D15Rik	-0.168801	0.0107657	0.0407066	-3.19235	5.3088	-3.05883
APAP_24hour_mouse	24hour	24	mouse	689978	Nrsn2	228777	Nrsn2	-0.224791	0.0107759	0.0407239	-3.19329	7.05565	-3.0583
APAP_24hour_mouse	24hour	24	mouse	286970	Abca5	217265	Abca5	0.450825	0.010776	0.0407239	-3.1933	8.24463	3.05829
APAP_24hour_mouse	24hour	24	mouse	292073	Galns	50917	Galns	0.197694	0.010777	0.0407239	-3.19339	8.21586	3.05824
APAP_24hour_mouse	24hour	24	mouse	680071	Krtap3-1	69473	Krtap3-1	-0.230543	0.0107962	0.040788	-3.19515	8.03531	-3.05725
APAP_24hour_mouse	24hour	24	mouse	NA	NA	54382	Tcstv1	-0.199214	0.0108014	0.0407994	-3.19563	4.18893	-3.05698
APAP_24hour_mouse	24hour	24	mouse	309457	Pcgf6	71041	Pcgf6	0.295184	0.0108067	0.040811	-3.19611	7.71004	3.05671
APAP_24hour_mouse	24hour	24	mouse	316088	Klhl40	72330	Klhl40	-0.205087	0.0108161	0.0408378	-3.19697	6.91326	-3.05623
APAP_24hour_mouse	24hour	24	mouse	498257	Fam163a	329274	Fam163a	-0.269634	0.0108188	0.0408396	-3.19721	7.14532	-3.05609
APAP_24hour_mouse	24hour	24	mouse	NA	NA	100040322	3830408C21Rik	-0.144049	0.0108217	0.040842	-3.19748	5.71818	-3.05594
APAP_24hour_mouse	24hour	24	mouse	287918	Mettl23	74319	Mettl23	-0.30013	0.0108335	0.0408784	-3.19856	9.33386	-3.05532
APAP_24hour_mouse	24hour	24	mouse	286934	Havcr1	171283	Havcr1	-0.209138	0.0108461	0.0409172	-3.1997	7.29478	-3.05468
APAP_24hour_mouse	24hour	24	mouse	312299	Ezh2	14056	Ezh2	0.164113	0.0108593	0.0409569	-3.2009	7.58973	3.054
APAP_24hour_mouse	24hour	24	mouse	NA	NA	208117	Aph1b	0.567735	0.0108621	0.0409569	-3.20116	7.98505	3.05386
APAP_24hour_mouse	24hour	24	mouse	308398	Ppp1r37	232947	Ppp1r37	-0.178075	0.0108648	0.0409569	-3.2014	10.5667	-3.05372
APAP_24hour_mouse	24hour	24	mouse	NA	NA	78403	2900041M22Rik	-0.261253	0.0108656	0.0409569	-3.20148	5.11493	-3.05368
APAP_24hour_mouse	24hour	24	mouse	309326	Ranbp6	240614	Ranbp6	-0.177144	0.0108832	0.0410149	-3.20308	7.5974	-3.05278
APAP_24hour_mouse	24hour	24	mouse	311146	Itprid2	70599	Itprid2	0.160467	0.0108984	0.0410639	-3.20446	10.6252	3.05199
APAP_24hour_mouse	24hour	24	mouse	291942	Slc10a7	76775	Slc10a7	0.169666	0.0109014	0.0410666	-3.20473	6.34613	3.05184
APAP_24hour_mouse	24hour	24	mouse	245917	Sycn	68416	Sycn	-0.179478	0.0109089	0.0410862	-3.20541	7.04885	-3.05146
APAP_24hour_mouse	24hour	24	mouse	499114	Fbxo27	233040	Fbxo27	-0.17128	0.0109162	0.0410973	-3.20607	6.92123	-3.05109
APAP_24hour_mouse	24hour	24	mouse	25045	Dbi	13167	Dbi	-0.214014	0.0109163	0.0410973	-3.20608	13.6808	-3.05108
APAP_24hour_mouse	24hour	24	mouse	308653	Nxf2	83454	Nxf2	-0.167112	0.0109339	0.0411551	-3.20767	6.57156	-3.05018
APAP_24hour_mouse	24hour	24	mouse	25356	Cntn2	21367	Cntn2	-0.185015	0.0109386	0.041164	-3.20809	7.49552	-3.04995
APAP_24hour_mouse	24hour	24	mouse	306665	Ice1	218333	Ice1	0.304959	0.0109462	0.0411802	-3.20878	8.42382	3.04956
APAP_24hour_mouse	24hour	24	mouse	362432	Clec4d	17474	Clec4d	0.98368	0.0109474	0.0411802	-3.20889	7.05818	3.0495
APAP_24hour_mouse	24hour	24	mouse	286897	Dpy30	66310	Dpy30	0.176503	0.0109567	0.0412069	-3.20973	10.1831	3.04902
APAP_24hour_mouse	24hour	24	mouse	100911373	LOC100911373	75388	Boll	-0.154986	0.0109617	0.0412172	-3.21018	6.08375	-3.04877
APAP_24hour_mouse	24hour	24	mouse	NA	NA	76686	Clip3	-0.162538	0.0109749	0.0412583	-3.21137	6.5642	-3.0481
APAP_24hour_mouse	24hour	24	mouse	171041	Klc1	16593	Klc1	0.254409	0.0109799	0.0412603	-3.21182	7.18384	3.04784
APAP_24hour_mouse	24hour	24	mouse	365241	Kcna7	16495	Kcna7	-0.202287	0.0109815	0.0412603	-3.21196	8.61452	-3.04776
APAP_24hour_mouse	24hour	24	mouse	100910536	Elfn2	207393	Elfn2	-0.15378	0.0109827	0.0412603	-3.21206	7.16017	-3.0477
APAP_24hour_mouse	24hour	24	mouse	304785	Slc45a3	212980	Slc45a3	0.387814	0.0109856	0.0412603	-3.21233	10.3685	3.04755
APAP_24hour_mouse	24hour	24	mouse	60582	Il1rn	16181	Il1rn	0.663068	0.0109868	0.0412603	-3.21243	8.12126	3.0475
APAP_24hour_mouse	24hour	24	mouse	303205	Slc5a10	109342	Slc5a10	-0.195307	0.0109931	0.0412756	-3.213	6.9166	-3.04717
APAP_24hour_mouse	24hour	24	mouse	305123	Brdt	114642	Brdt	-0.172086	0.0109993	0.0412904	-3.21356	5.9371	-3.04686
APAP_24hour_mouse	24hour	24	mouse	307428	Tnfaip8	106869	Tnfaip8	0.419222	0.0110081	0.0413118	-3.21435	5.93166	3.04641
APAP_24hour_mouse	24hour	24	mouse	25316	Ms4a2	14126	Ms4a2	-0.146561	0.0110095	0.0413118	-3.21448	6.08497	-3.04634
APAP_24hour_mouse	24hour	24	mouse	25335	Mmp7	17393	Mmp7	-0.216012	0.0110291	0.0413723	-3.21623	8.2783	-3.04535
APAP_24hour_mouse	24hour	24	mouse	303875	Nrros	224109	Nrros	0.774223	0.0110304	0.0413723	-3.21634	7.91653	3.04529
APAP_24hour_mouse	24hour	24	mouse	25706	Cckbr	12426	Cckbr	-0.176625	0.011034	0.0413723	-3.21667	6.91346	-3.0451
APAP_24hour_mouse	24hour	24	mouse	364388	Cideb	12684	Cideb	-0.297787	0.0110347	0.0413723	-3.21673	12.7091	-3.04507
APAP_24hour_mouse	24hour	24	mouse	245978	Cklf	75458	Cklf	0.428994	0.0110383	0.041373	-3.21706	6.18451	3.04489
APAP_24hour_mouse	24hour	24	mouse	NA	NA	75043	4930507D10Rik	-0.174542	0.0110395	0.041373	-3.21716	6.60894	-3.04483
APAP_24hour_mouse	24hour	24	mouse	298425	Efcab14	230648	Efcab14	0.157125	0.0110514	0.0414093	-3.21823	8.22437	3.04423
APAP_24hour_mouse	24hour	24	mouse	312640	Emc3	66087	Emc3	0.158373	0.0110574	0.0414232	-3.21876	10.8742	3.04392
APAP_24hour_mouse	24hour	24	mouse	316777	Txndc2	213272	Txndc2	-0.157364	0.0110645	0.0414414	-3.2194	7.38557	-3.04356
APAP_24hour_mouse	24hour	24	mouse	NA	NA	692169	Igkv15-103	-0.183812	0.0110732	0.0414588	-3.22017	5.72937	-3.04313
APAP_24hour_mouse	24hour	24	mouse	303882	Tnk2	51789	Tnk2	-0.197972	0.0110742	0.0414588	-3.22026	8.87492	-3.04308
APAP_24hour_mouse	24hour	24	mouse	361594	Aen	68048	Aen	0.189735	0.011076	0.0414588	-3.22042	7.32421	3.04299
APAP_24hour_mouse	24hour	24	mouse	366035	Wdr38	76646	Wdr38	-0.215125	0.0110798	0.0414645	-3.22076	6.30436	-3.0428
APAP_24hour_mouse	24hour	24	mouse	NA	NA	75957	Mir17hg	0.384783	0.0110825	0.0414663	-3.221	8.27518	3.04266
APAP_24hour_mouse	24hour	24	mouse	366262	Rbm38	56190	Rbm38	0.287891	0.0110931	0.0414973	-3.22194	7.81719	3.04213
APAP_24hour_mouse	24hour	24	mouse	364148	Kctd8	243043	Kctd8	-0.14406	0.0111008	0.0415177	-3.22263	5.22902	-3.04174
APAP_24hour_mouse	24hour	24	mouse	25462	Hspe1	15528	Hspe1	0.292922	0.0111047	0.0415236	-3.22297	9.84046	3.04154
APAP_24hour_mouse	24hour	24	mouse	360718	Popdc2	64082	Popdc2	-0.146003	0.0111121	0.041542	-3.22364	7.3048	-3.04117
APAP_24hour_mouse	24hour	24	mouse	360873	Gpa33	59290	Gpa33	-0.174393	0.0111142	0.041542	-3.22382	6.8499	-3.04107
APAP_24hour_mouse	24hour	24	mouse	307404	Arsi	545260	Arsi	-0.23794	0.0111198	0.041547	-3.22432	8.83579	-3.04079
APAP_24hour_mouse	24hour	24	mouse	301255	Spats1	71020	Spats1	-0.147367	0.0111212	0.041547	-3.22444	5.82835	-3.04072
APAP_24hour_mouse	24hour	24	mouse	NA	NA	113865	Vmn1r25	-0.153253	0.0111226	0.041547	-3.22457	5.88328	-3.04065
APAP_24hour_mouse	24hour	24	mouse	360992	Pnpt1	71701	Pnpt1	0.278768	0.0111246	0.041547	-3.22474	9.43012	3.04055
APAP_24hour_mouse	24hour	24	mouse	116630	Csf2	12981	Csf2	-0.220775	0.0111312	0.0415497	-3.22533	7.60729	-3.04021
APAP_24hour_mouse	24hour	24	mouse	81636	Adcy2	210044	Adcy2	-0.201299	0.0111323	0.0415497	-3.22543	8.15442	-3.04016
APAP_24hour_mouse	24hour	24	mouse	313582	Fhl3	14201	Fhl3	-0.236552	0.0111334	0.0415497	-3.22552	8.89964	-3.04011
APAP_24hour_mouse	24hour	24	mouse	501665	Slc10a3	214601	Slc10a3	0.298253	0.0111361	0.0415497	-3.22576	8.27923	3.03997
APAP_24hour_mouse	24hour	24	mouse	353307	Slc29a3	71279	Slc29a3	-0.157427	0.0111367	0.0415497	-3.22582	7.94243	-3.03994
APAP_24hour_mouse	24hour	24	mouse	299330	RGD1305298	66323	1700001K19Rik	-0.21244	0.0111602	0.0416288	-3.2279	7.75472	-3.03877
APAP_24hour_mouse	24hour	24	mouse	NA	NA	105244117	Gm13524	-0.208543	0.0111626	0.0416292	-3.22811	7.03157	-3.03865
APAP_24hour_mouse	24hour	24	mouse	NA	NA	381707	1700069L16Rik	-0.231872	0.0111669	0.0416369	-3.22849	6.79447	-3.03843
APAP_24hour_mouse	24hour	24	mouse	NA	NA	14346	Fut4-ps1	-0.166404	0.0111744	0.0416553	-3.22915	8.16586	-3.03806
APAP_24hour_mouse	24hour	24	mouse	287678	Krt23	94179	Krt23	-0.421558	0.0111781	0.0416553	-3.22948	7.06502	-3.03787
APAP_24hour_mouse	24hour	24	mouse	309252	Otud7a	170711	Otud7a	-0.237355	0.0111787	0.0416553	-3.22953	6.56767	-3.03784
APAP_24hour_mouse	24hour	24	mouse	89823	Trpc6	22068	Trpc6	-0.158918	0.0111911	0.0416931	-3.23063	3.98359	-3.03722
APAP_24hour_mouse	24hour	24	mouse	498434	Gpr75	237716	Gpr75	-0.127174	0.011194	0.0416953	-3.23088	6.74702	-3.03708
APAP_24hour_mouse	24hour	24	mouse	688990	Trnp1	69539	Trnp1	-0.204059	0.0112001	0.0417038	-3.23142	7.00499	-3.03678
APAP_24hour_mouse	24hour	24	mouse	304131	Map3k7cl	224419	Map3k7cl	-0.230312	0.0112009	0.0417038	-3.23149	5.25733	-3.03674
APAP_24hour_mouse	24hour	24	mouse	85237	Ptp4a2	19244	Ptp4a2	0.247721	0.0112056	0.0417131	-3.23191	10.8009	3.0365
APAP_24hour_mouse	24hour	24	mouse	685656	Kti12	100087	Kti12	0.337208	0.0112101	0.0417211	-3.2323	10.6654	3.03628
APAP_24hour_mouse	24hour	24	mouse	NA	NA	73229	Zfp983	-0.245521	0.0112147	0.0417297	-3.23271	5.26056	-3.03605
APAP_24hour_mouse	24hour	24	mouse	29448	Rab7a	19349	Rab7	0.16812	0.0112294	0.0417759	-3.234	11.7749	3.03532
APAP_24hour_mouse	24hour	24	mouse	364834	Polr2d	69241	Polr2d	0.275942	0.0112338	0.0417836	-3.23438	8.21058	3.0351
APAP_24hour_mouse	24hour	24	mouse	58819	Txnrd1	50493	Txnrd1	0.386309	0.0112438	0.0418114	-3.23527	9.47818	3.0346
APAP_24hour_mouse	24hour	24	mouse	24791	Sparc	20692	Sparc	0.721501	0.011248	0.0418114	-3.23563	10.7418	3.0344
APAP_24hour_mouse	24hour	24	mouse	361520	Dmac2	66349	Dmac2	-0.222211	0.0112503	0.0418114	-3.23584	7.98938	-3.03428
APAP_24hour_mouse	24hour	24	mouse	29182	Cdh22	104010	Cdh22	-0.160511	0.0112505	0.0418114	-3.23585	6.46905	-3.03427
APAP_24hour_mouse	24hour	24	mouse	60466	Stx7	53331	Stx7	0.201372	0.0112527	0.0418114	-3.23604	10.1489	3.03417
APAP_24hour_mouse	24hour	24	mouse	280670	Lzts3	241638	Lzts3	-0.301886	0.0112551	0.0418119	-3.23626	9.38684	-3.03404
APAP_24hour_mouse	24hour	24	mouse	502750	Wee2	381759	Wee2	-0.176438	0.0112621	0.0418292	-3.23687	5.45923	-3.0337
APAP_24hour_mouse	24hour	24	mouse	311548	Ttll9	74711	Ttll9	-0.18353	0.0112652	0.0418323	-3.23714	6.30921	-3.03355
APAP_24hour_mouse	24hour	24	mouse	NA	NA	74725	4930524B17Rik	-0.225569	0.0112708	0.0418447	-3.23764	6.68657	-3.03327
APAP_24hour_mouse	24hour	24	mouse	361764	Sema4g	26456	Sema4g	-0.370396	0.0112731	0.0418447	-3.23784	12.2219	-3.03315
APAP_24hour_mouse	24hour	24	mouse	362211	Mall	228576	Mall	-0.154328	0.0112818	0.0418683	-3.23859	5.83905	-3.03273
APAP_24hour_mouse	24hour	24	mouse	308028	Slc2a12	353169	Slc2a12	-0.135988	0.0112905	0.0418921	-3.23935	6.31515	-3.0323
APAP_24hour_mouse	24hour	24	mouse	140595	Gpr83	14608	Gpr83	-0.171771	0.011294	0.0418967	-3.23966	7.13355	-3.03212
APAP_24hour_mouse	24hour	24	mouse	362319	Tmbim7	75010	Tmbim7	-0.189087	0.0112998	0.0419097	-3.24017	5.92051	-3.03184
APAP_24hour_mouse	24hour	24	mouse	60445	Tsc1	64930	Tsc1	-0.203267	0.0113081	0.041932	-3.2409	7.83107	-3.03143
APAP_24hour_mouse	24hour	24	mouse	373542	Stk25	59041	Stk25	0.226155	0.0113118	0.0419372	-3.24122	10.3394	3.03124
APAP_24hour_mouse	24hour	24	mouse	365468	Lzts2	226154	Lzts2	-0.246425	0.0113154	0.0419418	-3.24153	8.959	-3.03107
APAP_24hour_mouse	24hour	24	mouse	64076	Slc26a1	231583	Slc26a1	-0.672987	0.0113426	0.0420341	-3.2439	10.3841	-3.02973
APAP_24hour_mouse	24hour	24	mouse	29547	Homer2	26557	Homer2	-0.324721	0.0113501	0.0420533	-3.24455	8.88802	-3.02936
APAP_24hour_mouse	24hour	24	mouse	83686	Cngb1	333329	Cngb1	-0.263322	0.0113552	0.0420577	-3.245	7.11987	-3.02911
APAP_24hour_mouse	24hour	24	mouse	309499	Myof	226101	Myof	0.477457	0.0113584	0.0420577	-3.24528	7.0672	3.02895
APAP_24hour_mouse	24hour	24	mouse	290875	Cdc16	69957	Cdc16	0.145051	0.0113595	0.0420577	-3.24537	10.0262	3.0289
APAP_24hour_mouse	24hour	24	mouse	315072	Mroh4	69439	Mroh4	-0.252559	0.0113639	0.0420577	-3.24575	6.78654	-3.02868
APAP_24hour_mouse	24hour	24	mouse	300240	Atg101	68118	Atg101	-0.341518	0.0113645	0.0420577	-3.2458	9.5873	-3.02866
APAP_24hour_mouse	24hour	24	mouse	94204	Ece1	230857	Ece1	-0.258822	0.0113651	0.0420577	-3.24585	10.0465	-3.02863
APAP_24hour_mouse	24hour	24	mouse	680216	Dnajb3	15504	Dnajb3	-0.178463	0.0113696	0.0420659	-3.24625	4.67407	-3.0284
APAP_24hour_mouse	24hour	24	mouse	29474	Coro1b	23789	Coro1b	0.249497	0.0114082	0.0422003	-3.24959	10.074	3.02651
APAP_24hour_mouse	24hour	24	mouse	311130	Prkra	23992	Prkra	-0.241383	0.0114122	0.0422063	-3.24993	9.34408	-3.02632
APAP_24hour_mouse	24hour	24	mouse	303698	Pgs1	74451	Pgs1	0.476997	0.0114182	0.0422201	-3.25046	8.67462	3.02603
APAP_24hour_mouse	24hour	24	mouse	117268	Khdrbs1	20218	Khdrbs1	0.171867	0.0114207	0.0422207	-3.25067	6.70298	3.02591
APAP_24hour_mouse	24hour	24	mouse	25281	Nup153	218210	Nup153	0.260837	0.0114317	0.0422529	-3.25162	9.74415	3.02537
APAP_24hour_mouse	24hour	24	mouse	500224	Lbx2	16815	Lbx2	-0.172931	0.0114559	0.0423338	-3.25371	6.17291	-3.02419
APAP_24hour_mouse	24hour	24	mouse	362205	Shf	435684	Shf	-0.250499	0.0114646	0.0423571	-3.25445	7.90096	-3.02377
APAP_24hour_mouse	24hour	24	mouse	287722	Tmem106a	217203	Tmem106a	0.264252	0.0114735	0.0423815	-3.25522	8.87698	3.02334
APAP_24hour_mouse	24hour	24	mouse	24482	Igf1	16000	Igf1	-0.211714	0.0114784	0.0423912	-3.25565	12.9206	-3.0231
APAP_24hour_mouse	24hour	24	mouse	NA	NA	66293	Snhg16	0.353764	0.0114852	0.0424077	-3.25623	6.79348	3.02277
APAP_24hour_mouse	24hour	24	mouse	296610	Spaca9	69987	Spaca9	-0.177117	0.0114897	0.0424155	-3.25661	6.42623	-3.02255
APAP_24hour_mouse	24hour	24	mouse	293710	Lgals12	56072	Lgals12	-0.202529	0.0114924	0.0424171	-3.25685	5.52852	-3.02242
APAP_24hour_mouse	24hour	24	mouse	300455	Bmper	73230	Bmper	0.993949	0.0115023	0.0424388	-3.2577	6.27702	3.02194
APAP_24hour_mouse	24hour	24	mouse	NA	NA	74673	Spdye4a	-0.263633	0.011503	0.0424388	-3.25775	6.806	-3.02191
APAP_24hour_mouse	24hour	24	mouse	59117	Ago2	239528	Ago2	0.490546	0.0115084	0.0424505	-3.25822	9.24031	3.02164
APAP_24hour_mouse	24hour	24	mouse	170820	Prdm4	72843	Prdm4	0.451007	0.0115285	0.0425159	-3.25994	8.38317	3.02067
APAP_24hour_mouse	24hour	24	mouse	678893	Susd6	217684	Susd6	0.429806	0.0115314	0.0425179	-3.26019	9.53434	3.02053
APAP_24hour_mouse	24hour	24	mouse	80840	Gpr12	14738	Gpr12	-0.279962	0.0115345	0.0425208	-3.26045	5.66317	-3.02038
APAP_24hour_mouse	24hour	24	mouse	291209	Hecw1	94253	Hecw1	-0.166834	0.0115389	0.0425283	-3.26083	5.73705	-3.02017
APAP_24hour_mouse	24hour	24	mouse	311880	Gapvd1	66691	Gapvd1	0.157513	0.0115492	0.0425579	-3.26171	9.76188	3.01967
APAP_24hour_mouse	24hour	24	mouse	24521	Kcnj1	56379	Kcnj1	-0.191802	0.011567	0.0426147	-3.26323	6.22918	-3.01881
APAP_24hour_mouse	24hour	24	mouse	58851	Nr1h2	22260	Nr1h2	0.169777	0.0115716	0.042617	-3.26362	10.0074	3.01859
APAP_24hour_mouse	24hour	24	mouse	64701	Rpn2	20014	Rpn2	0.188828	0.0115906	0.0426758	-3.26524	11.2697	3.01768
APAP_24hour_mouse	24hour	24	mouse	116632	Nat2	17961	Nat2	-0.225777	0.0115976	0.0426775	-3.26584	9.97755	-3.01734
APAP_24hour_mouse	24hour	24	mouse	NA	NA	69548	2310015A10Rik	-0.184039	0.011598	0.0426775	-3.26587	7.02661	-3.01732
APAP_24hour_mouse	24hour	24	mouse	500128	Hoxa11-as	15397	Hoxa11os	-0.256819	0.0115992	0.0426775	-3.26597	5.14072	-3.01726
APAP_24hour_mouse	24hour	24	mouse	NA	NA	240121	Fsd1	-0.126593	0.0116027	0.0426775	-3.26627	8.80096	-3.01709
APAP_24hour_mouse	24hour	24	mouse	NA	NA	102640586	LOC102640586	-0.257863	0.0116027	0.0426775	-3.26627	6.56701	-3.01709
APAP_24hour_mouse	24hour	24	mouse	287044	Clec16a	74374	Clec16a	-0.192216	0.011609	0.0426893	-3.2668	7.94682	-3.01679
APAP_24hour_mouse	24hour	24	mouse	100137086	Jmjd7	433466	Jmjd7	0.26548	0.0116114	0.0426893	-3.26701	8.37951	3.01668
APAP_24hour_mouse	24hour	24	mouse	84494	Trpc4	22066	Trpc4	-0.188169	0.011613	0.0426893	-3.26714	4.70678	-3.0166
APAP_24hour_mouse	24hour	24	mouse	307926	Ccsap	73420	Ccsap	-0.140856	0.0116252	0.0427095	-3.26818	7.10647	-3.01601
APAP_24hour_mouse	24hour	24	mouse	365280	Pgpep1l	78444	Pgpep1l	-0.246192	0.0116274	0.0427095	-3.26836	4.73535	-3.01591
APAP_24hour_mouse	24hour	24	mouse	691352	LOC691352	78354	2210407C18Rik	-0.228916	0.011629	0.0427095	-3.2685	6.96972	-3.01583
APAP_24hour_mouse	24hour	24	mouse	361226	Cd83	12522	Cd83	0.457345	0.0116309	0.0427095	-3.26867	7.16179	3.01574
APAP_24hour_mouse	24hour	24	mouse	288364	Qtrt2	106248	Qtrt2	0.230645	0.0116315	0.0427095	-3.26871	6.70207	3.01572
APAP_24hour_mouse	24hour	24	mouse	81504	Grb2	14784	Grb2	0.281112	0.0116325	0.0427095	-3.2688	10.1254	3.01567
APAP_24hour_mouse	24hour	24	mouse	316775	Ankrd12	106585	Ankrd12	0.187426	0.0116409	0.0427316	-3.26951	6.92708	3.01526
APAP_24hour_mouse	24hour	24	mouse	366455	Mpl	17480	Mpl	-0.192235	0.0116458	0.042741	-3.26992	7.98978	-3.01503
APAP_24hour_mouse	24hour	24	mouse	362525	Txndc8	67402	Txndc8	-0.188744	0.0116667	0.0428019	-3.27169	7.20772	-3.01403
APAP_24hour_mouse	24hour	24	mouse	311456	Mkks	59030	Mkks	-0.232868	0.0116671	0.0428019	-3.27172	9.67144	-3.01401
APAP_24hour_mouse	24hour	24	mouse	29658	Cacng1	12299	Cacng1	-0.204181	0.0116839	0.0428521	-3.27315	5.86641	-3.01321
APAP_24hour_mouse	24hour	24	mouse	317344	RGD1565685	69155	1810030O07Rik	0.178999	0.0116855	0.0428521	-3.27328	7.56227	3.01314
APAP_24hour_mouse	24hour	24	mouse	24917	Kpnb1	16211	Kpnb1	0.3072	0.0116986	0.0428918	-3.27439	10.2491	3.01251
APAP_24hour_mouse	24hour	24	mouse	100362113	LOC100362113	23873	Faim	0.237227	0.0117075	0.0429158	-3.27514	8.87285	3.01208
APAP_24hour_mouse	24hour	24	mouse	310190	Otulinl	223433	Otulinl	0.218385	0.0117198	0.0429422	-3.27617	7.29204	3.0115
APAP_24hour_mouse	24hour	24	mouse	690745	Mtarc1	66112	Mtarc1	-0.382492	0.0117206	0.0429422	-3.27624	12.3211	-3.01146
APAP_24hour_mouse	24hour	24	mouse	361916	Chmp4c	66371	Chmp4c	0.262818	0.0117224	0.0429422	-3.27639	4.30712	3.01138
APAP_24hour_mouse	24hour	24	mouse	29555	Vipr2	22355	Vipr2	-0.186825	0.0117247	0.0429422	-3.27659	7.28047	-3.01127
APAP_24hour_mouse	24hour	24	mouse	NA	NA	105247240	Gm42372	-0.182709	0.0117267	0.0429422	-3.27675	5.97674	-3.01117
APAP_24hour_mouse	24hour	24	mouse	315283	Pced1b	239647	Pced1b	-0.201099	0.0117288	0.0429422	-3.27693	8.03147	-3.01107
APAP_24hour_mouse	24hour	24	mouse	113984	Nr2f2	11819	Nr2f2	-0.228725	0.01174	0.0429744	-3.27787	8.30797	-3.01054
APAP_24hour_mouse	24hour	24	mouse	500988	Ddx6	13209	Ddx6	-0.244726	0.0117487	0.0429976	-3.2786	8.30545	-3.01013
APAP_24hour_mouse	24hour	24	mouse	303382	Rasl10b	276952	Rasl10b	-0.204368	0.0117577	0.0430081	-3.27935	7.90691	-3.0097
APAP_24hour_mouse	24hour	24	mouse	84496	Stau1	20853	Stau1	-0.182339	0.0117587	0.0430081	-3.27944	9.01939	-3.00966
APAP_24hour_mouse	24hour	24	mouse	113907	Sbk1	104175	Sbk1	-0.613886	0.0117589	0.0430081	-3.27945	9.43147	-3.00965
APAP_24hour_mouse	24hour	24	mouse	NA	NA	620253	Dcpp3	-0.16799	0.011761	0.0430081	-3.27963	8.14366	-3.00954
APAP_24hour_mouse	24hour	24	mouse	102551085	Xrcc3	74335	Xrcc3	-0.174283	0.0117639	0.0430102	-3.27988	6.82804	-3.00941
APAP_24hour_mouse	24hour	24	mouse	171378	Ppp3cc	19057	Ppp3cc	0.14527	0.0117921	0.0431047	-3.28224	6.70789	3.00807
APAP_24hour_mouse	24hour	24	mouse	25625	Tnfrsf1a	21937	Tnfrsf1a	0.326492	0.0118083	0.0431553	-3.28359	11.4631	3.00731
APAP_24hour_mouse	24hour	24	mouse	25128	Umod	22242	Umod	-0.137022	0.0118176	0.0431804	-3.28436	4.54237	-3.00687
APAP_24hour_mouse	24hour	24	mouse	NA	NA	105247200	Gm42339	-0.157085	0.0118203	0.0431819	-3.2846	6.30162	-3.00674
APAP_24hour_mouse	24hour	24	mouse	NA	NA	14246	Flg	-0.135848	0.0118402	0.0432457	-3.28625	4.0597	-3.00581
APAP_24hour_mouse	24hour	24	mouse	368042	Btaf1	107182	Btaf1	0.240316	0.0118552	0.0432917	-3.28749	9.48739	3.0051
APAP_24hour_mouse	24hour	24	mouse	314172	Fancm	104806	Fancm	-0.144717	0.0118598	0.0432999	-3.28788	6.01334	-3.00489
APAP_24hour_mouse	24hour	24	mouse	287467	Pitpnm3	327958	Pitpnm3	-0.160021	0.011863	0.043303	-3.28815	6.94039	-3.00473
APAP_24hour_mouse	24hour	24	mouse	NA	NA	115489698	Gm52612	-0.155235	0.0118661	0.0433055	-3.2884	5.08716	-3.00459
APAP_24hour_mouse	24hour	24	mouse	296198	Banf2	403171	Banf2	-0.187048	0.0118773	0.043338	-3.28934	7.41952	-3.00406
APAP_24hour_mouse	24hour	24	mouse	303812	Vwa5b2	328643	Vwa5b2	-0.161823	0.0118858	0.0433603	-3.29004	6.1603	-3.00366
APAP_24hour_mouse	24hour	24	mouse	29309	Coq3	230027	Coq3	-0.199046	0.0118915	0.0433702	-3.29051	9.53987	-3.0034
APAP_24hour_mouse	24hour	24	mouse	502994	Pramef8	242736	Pramef8	0.218388	0.0118933	0.0433702	-3.29066	7.81866	3.00331
APAP_24hour_mouse	24hour	24	mouse	690657	Tmem71	213068	Tmem71	0.429545	0.0118981	0.043379	-3.29106	7.33833	3.00309
APAP_24hour_mouse	24hour	24	mouse	362530	Akna	100182	Akna	0.310999	0.0119124	0.0434225	-3.29224	6.73444	3.00242
APAP_24hour_mouse	24hour	24	mouse	301106	Trim42	78911	Trim42	-0.216875	0.0119183	0.0434343	-3.29274	5.39137	-3.00214
APAP_24hour_mouse	24hour	24	mouse	494198	Oas1k	23961	Oas1b	0.229553	0.0119204	0.0434343	-3.29291	8.08073	3.00204
APAP_24hour_mouse	24hour	24	mouse	54245	Crk	12928	Crk	0.173919	0.0119301	0.043453	-3.29371	9.31431	3.00159
APAP_24hour_mouse	24hour	24	mouse	313020	Wdtc1	230796	Wdtc1	-0.339598	0.0119303	0.043453	-3.29372	7.80006	-3.00158
APAP_24hour_mouse	24hour	24	mouse	100361585	RGD1310951	230259	E130308A19Rik	-0.12898	0.011968	0.0435816	-3.29683	7.25614	-2.99983
APAP_24hour_mouse	24hour	24	mouse	316527	Wnt10a	22409	Wnt10a	-0.168313	0.0119764	0.0436037	-3.29753	6.5595	-2.99943
APAP_24hour_mouse	24hour	24	mouse	288108	Naa50	72117	Naa50	0.241343	0.0119851	0.0436143	-3.29824	9.96197	2.99903
APAP_24hour_mouse	24hour	24	mouse	29276	Csrp1	13007	Csrp1	0.621544	0.0119857	0.0436143	-3.29829	8.11795	2.999
APAP_24hour_mouse	24hour	24	mouse	299996	Matn2	17181	Matn2	0.261242	0.0119865	0.0436143	-3.29836	5.18343	2.99896
APAP_24hour_mouse	24hour	24	mouse	29591	Tgfbr1	21812	Tgfbr1	0.369454	0.0119923	0.0436268	-3.29884	7.41109	2.99869
APAP_24hour_mouse	24hour	24	mouse	100360982	Relb	19698	Relb	0.699406	0.0120051	0.0436645	-3.29988	7.41089	2.9981
APAP_24hour_mouse	24hour	24	mouse	NA	NA	105242742	Gm38876	-0.199882	0.012011	0.0436773	-3.30037	7.23385	-2.99783
APAP_24hour_mouse	24hour	24	mouse	287443	Acap1	216859	Acap1	-0.189895	0.0120226	0.0437107	-3.30132	8.26012	-2.99729
APAP_24hour_mouse	24hour	24	mouse	363140	Rassf1	56289	Rassf1	0.238906	0.0120359	0.0437391	-3.30241	10.784	2.99667
APAP_24hour_mouse	24hour	24	mouse	367956	Ldoc1	434784	Ldoc1	-0.124905	0.0120374	0.0437391	-3.30253	6.63145	-2.9966
APAP_24hour_mouse	24hour	24	mouse	303353	Psmd11	69077	Psmd11	-0.252325	0.0120376	0.0437391	-3.30255	11.1006	-2.99659
APAP_24hour_mouse	24hour	24	mouse	685072	Rarg	19411	Rarg	-0.196331	0.0120407	0.0437415	-3.3028	8.21906	-2.99645
APAP_24hour_mouse	24hour	24	mouse	116549	Csnk2a1	12995	Csnk2a1	-0.576182	0.0120446	0.043747	-3.30312	9.1556	-2.99627
APAP_24hour_mouse	24hour	24	mouse	NA	NA	209387	Trim30d	0.43908	0.0120548	0.0437756	-3.30396	7.22299	2.9958
APAP_24hour_mouse	24hour	24	mouse	NA	NA	67638	4930483J18Rik	-0.183425	0.0120594	0.0437836	-3.30434	7.39994	-2.99558
APAP_24hour_mouse	24hour	24	mouse	171574	Dnm3	103967	Dnm3	-0.160288	0.0120668	0.0438016	-3.30494	6.17937	-2.99524
APAP_24hour_mouse	24hour	24	mouse	499113	Selenov	280621	Selenov	-0.213764	0.012094	0.0438836	-3.30716	8.12666	-2.99399
APAP_24hour_mouse	24hour	24	mouse	NA	NA	236219	Tcstv3	-0.149381	0.0120951	0.0438836	-3.30725	4.66625	-2.99394
APAP_24hour_mouse	24hour	24	mouse	64226	Mlst8	56716	Mlst8	-0.151263	0.0120984	0.0438836	-3.30751	7.90509	-2.99379
APAP_24hour_mouse	24hour	24	mouse	100363136	LOC100363136	69661	2310061N02Rik	-0.178353	0.012099	0.0438836	-3.30757	8.61852	-2.99376
APAP_24hour_mouse	24hour	24	mouse	NA	NA	77127	A930001A20Rik	-0.185222	0.0121056	0.0438986	-3.3081	7.7633	-2.99346
APAP_24hour_mouse	24hour	24	mouse	362431	Clec4a3	73149	Clec4a3	0.945701	0.0121317	0.0439821	-3.31022	7.18862	2.99226
APAP_24hour_mouse	24hour	24	mouse	294390	Zup1	72580	Zup1	0.141702	0.0121334	0.0439821	-3.31036	8.48828	2.99218
APAP_24hour_mouse	24hour	24	mouse	361391	Cbfb	12400	Cbfb	0.37886	0.0121375	0.0439883	-3.3107	10.6683	2.99199
APAP_24hour_mouse	24hour	24	mouse	100302372	LOC100302372	67647	4930523C07Rik	-0.193198	0.0121474	0.0440127	-3.3115	6.80861	-2.99154
APAP_24hour_mouse	24hour	24	mouse	497957	RGD1565611	74230	1700016K19Rik	-0.167232	0.0121491	0.0440127	-3.31164	5.56904	-2.99146
APAP_24hour_mouse	24hour	24	mouse	314771	Kera	16545	Kera	-0.158335	0.0121632	0.0440552	-3.31278	5.19002	-2.99081
APAP_24hour_mouse	24hour	24	mouse	365389	Lrrc56	70552	Lrrc56	-0.180713	0.0121791	0.0441041	-3.31407	8.1985	-2.99008
APAP_24hour_mouse	24hour	24	mouse	84590	Rab27b	80718	Rab27b	-0.15765	0.0121848	0.0441126	-3.31453	4.69996	-2.98982
APAP_24hour_mouse	24hour	24	mouse	300474	Adamts15	235130	Adamts15	-0.233608	0.0121874	0.0441126	-3.31474	6.31928	-2.9897
APAP_24hour_mouse	24hour	24	mouse	192351	Fbxo6	50762	Fbxo6	0.498877	0.0121888	0.0441126	-3.31485	10.4213	2.98964
APAP_24hour_mouse	24hour	24	mouse	294595	Ttc37	218343	Ttc37	0.184767	0.0121985	0.0441392	-3.31563	8.12111	2.9892
APAP_24hour_mouse	24hour	24	mouse	NA	NA	228025	Gm17250	-0.173402	0.0122082	0.0441656	-3.31642	6.13469	-2.98875
APAP_24hour_mouse	24hour	24	mouse	287986	Eif4g1	208643	Eif4g1	0.247089	0.0122257	0.0442199	-3.31783	9.27638	2.98796
APAP_24hour_mouse	24hour	24	mouse	114903	Lim2	233187	Lim2	-0.192745	0.0122399	0.0442549	-3.31897	6.17186	-2.98731
APAP_24hour_mouse	24hour	24	mouse	NA	NA	74425	4933402J15Rik	-0.227227	0.0122402	0.0442549	-3.319	6.7627	-2.9873
APAP_24hour_mouse	24hour	24	mouse	311553	Asxl1	228790	Asxl1	0.199401	0.0122433	0.0442575	-3.31925	7.7668	2.98715
APAP_24hour_mouse	24hour	24	mouse	679564	Lypd6	320343	Lypd6	-0.155736	0.0122597	0.0443078	-3.32056	5.2467	-2.98641
APAP_24hour_mouse	24hour	24	mouse	307833	Ist1	71955	Ist1	0.173454	0.0122673	0.0443266	-3.32118	10.6331	2.98606
APAP_24hour_mouse	24hour	24	mouse	408233	Spink4	20731	Spink4	-0.190392	0.0122865	0.0443871	-3.32272	5.91364	-2.98519
APAP_24hour_mouse	24hour	24	mouse	305831	Atg14	100504663	Atg14	-0.231723	0.0122905	0.044388	-3.32303	8.86161	-2.98501
APAP_24hour_mouse	24hour	24	mouse	365511	Zfp296	63872	Zfp296	-0.154114	0.0122916	0.044388	-3.32313	7.13544	-2.98496
APAP_24hour_mouse	24hour	24	mouse	685169	Fam163b	109349	Fam163b	-0.176025	0.0122958	0.0443944	-3.32346	7.56116	-2.98477
APAP_24hour_mouse	24hour	24	mouse	NA	NA	321014	4930473A02Rik	-0.218699	0.0123024	0.0444094	-3.32399	6.19693	-2.98447
APAP_24hour_mouse	24hour	24	mouse	24451	Hmox1	15368	Hmox1	1.3628	0.0123072	0.0444179	-3.32437	8.87398	2.98426
APAP_24hour_mouse	24hour	24	mouse	65142	Arl2	56327	Arl2	-0.196147	0.0123328	0.0445015	-3.32642	8.91032	-2.9831
APAP_24hour_mouse	24hour	24	mouse	289081	Colgalt2	269132	Colgalt2	-0.200364	0.012338	0.0445113	-3.32683	7.12467	-2.98287
APAP_24hour_mouse	24hour	24	mouse	502617	RGD1564854	77996	Cutal	-0.329276	0.0123455	0.0445195	-3.32743	10.2036	-2.98253
APAP_24hour_mouse	24hour	24	mouse	300242	Krt7	110310	Krt7	-0.25623	0.0123462	0.0445195	-3.32749	7.25757	-2.98249
APAP_24hour_mouse	24hour	24	mouse	691448	Slc25a54	74686	Slc25a54	-0.176112	0.0123475	0.0445195	-3.3276	5.18219	-2.98243
APAP_24hour_mouse	24hour	24	mouse	683206	Tnfaip3	21929	Tnfaip3	0.739795	0.0123543	0.0445352	-3.32814	8.7243	2.98213
APAP_24hour_mouse	24hour	24	mouse	289352	Eprs	107508	Eprs	0.178278	0.0123715	0.0445882	-3.32951	10.4886	2.98135
APAP_24hour_mouse	24hour	24	mouse	NA	NA	105242624	Gm38785	0.181239	0.0123771	0.0445918	-3.32996	6.65775	2.9811
APAP_24hour_mouse	24hour	24	mouse	680229	Sgcb	24051	Sgcb	0.144646	0.0123774	0.0445918	-3.32997	6.28267	2.98109
APAP_24hour_mouse	24hour	24	mouse	689618	LOC689618	72221	1700021F07Rik	-0.193899	0.0123859	0.0446137	-3.33065	6.34375	-2.9807
APAP_24hour_mouse	24hour	24	mouse	25486	Myo9b	17925	Myo9b	0.208386	0.0123913	0.0446243	-3.33108	7.86663	2.98046
APAP_24hour_mouse	24hour	24	mouse	498587	Ldb3	24131	Ldb3	-0.149114	0.0123963	0.0446334	-3.33148	5.96186	-2.98024
APAP_24hour_mouse	24hour	24	mouse	686032	Smlr1	100504474	Smlr1	-0.345136	0.0123989	0.0446341	-3.33169	11.1622	-2.98012
APAP_24hour_mouse	24hour	24	mouse	25028	Ampd1	229665	Ampd1	-0.22318	0.0124059	0.044646	-3.33224	6.13907	-2.97981
APAP_24hour_mouse	24hour	24	mouse	25330	Lipe	16890	Lipe	-0.173139	0.0124071	0.044646	-3.33234	6.87661	-2.97975
APAP_24hour_mouse	24hour	24	mouse	499563	Zfp458	238690	Zfp458	-0.163246	0.0124097	0.0446464	-3.33254	4.86956	-2.97964
APAP_24hour_mouse	24hour	24	mouse	362170	Api5	11800	Api5	0.185175	0.0124178	0.0446668	-3.33318	9.1707	2.97927
APAP_24hour_mouse	24hour	24	mouse	315423	Cep57	74360	Cep57	0.174519	0.0124285	0.0446965	-3.33403	7.83157	2.97879
APAP_24hour_mouse	24hour	24	mouse	306628	Col4a2	12827	Col4a2	0.867056	0.0124531	0.0447761	-3.33598	9.81216	2.97769
APAP_24hour_mouse	24hour	24	mouse	NA	NA	13340	Slc29a2	-0.223913	0.0124651	0.0448106	-3.33693	6.69746	-2.97715
APAP_24hour_mouse	24hour	24	mouse	314859	Mdm1	17245	Mdm1	-0.152908	0.0124709	0.0448226	-3.33739	5.89277	-2.9769
APAP_24hour_mouse	24hour	24	mouse	297525	Mkrn2	67027	Mkrn2	-0.141154	0.0124859	0.0448676	-3.33857	8.6702	-2.97623
APAP_24hour_mouse	24hour	24	mouse	294422	Smpdl3a	57319	Smpdl3a	-0.183637	0.0124945	0.0448897	-3.33925	10.7485	-2.97584
APAP_24hour_mouse	24hour	24	mouse	502334	Ceacam18	72431	Ceacam18	-0.29631	0.0125063	0.0449231	-3.34018	7.02872	-2.97532
APAP_24hour_mouse	24hour	24	mouse	83627	Galnt5	241391	Galnt5	-0.237585	0.0125164	0.0449505	-3.34097	4.9279	-2.97487
APAP_24hour_mouse	24hour	24	mouse	NA	NA	102636545	Gm33581	-0.203247	0.0125207	0.0449562	-3.34131	6.18292	-2.97468
APAP_24hour_mouse	24hour	24	mouse	315992	Dock3	208869	Dock3	-0.177505	0.0125229	0.0449562	-3.34149	6.29992	-2.97458
APAP_24hour_mouse	24hour	24	mouse	117522	Xpnpep2	170745	Xpnpep2	-0.220581	0.0125281	0.0449662	-3.3419	7.5309	-2.97435
APAP_24hour_mouse	24hour	24	mouse	NA	NA	102633312	1700001J04Rik	-0.168272	0.012542	0.045007	-3.34298	5.89114	-2.97373
APAP_24hour_mouse	24hour	24	mouse	297388	Bola3	78653	Bola3	-0.210939	0.0125483	0.0450207	-3.34348	7.70437	-2.97345
APAP_24hour_mouse	24hour	24	mouse	171569	Spon2	100689	Spon2	0.198037	0.0125553	0.045037	-3.34403	8.06518	2.97314
APAP_24hour_mouse	24hour	24	mouse	246042	Nifk	67949	Nifk	0.252802	0.0125612	0.0450496	-3.3445	9.44281	2.97288
APAP_24hour_mouse	24hour	24	mouse	502525	Dnajc19	67713	Dnajc19	-0.330006	0.0125695	0.0450703	-3.34514	7.51951	-2.97251
APAP_24hour_mouse	24hour	24	mouse	NA	NA	71979	Prr23a3	-0.203006	0.0125744	0.0450791	-3.34553	5.97366	-2.97229
APAP_24hour_mouse	24hour	24	mouse	306349	Tmem59l	67937	Tmem59l	-0.293821	0.0125838	0.045104	-3.34626	7.81658	-2.97188
APAP_24hour_mouse	24hour	24	mouse	306441	Spata4	69281	Spata4	-0.153368	0.0125913	0.0451211	-3.34685	6.94663	-2.97154
APAP_24hour_mouse	24hour	24	mouse	64458	Scrg1	20284	Scrg1	-0.202123	0.0125935	0.0451211	-3.34703	5.90469	-2.97145
APAP_24hour_mouse	24hour	24	mouse	298765	Zfp36l2	12193	Zfp36l2	-0.148822	0.0126017	0.0451413	-3.34766	7.85814	-2.97109
APAP_24hour_mouse	24hour	24	mouse	688324	Ccdc57	71276	Ccdc57	-0.337576	0.0126074	0.045153	-3.34811	6.8125	-2.97083
APAP_24hour_mouse	24hour	24	mouse	307446	Ythdc2	240255	Ythdc2	0.366387	0.0126177	0.0451812	-3.34892	7.4952	2.97038
APAP_24hour_mouse	24hour	24	mouse	81782	Soat1	20652	Soat1	0.698584	0.0126227	0.0451835	-3.3493	7.69143	2.97016
APAP_24hour_mouse	24hour	24	mouse	NA	NA	100126244	Gm13262	-0.264454	0.0126233	0.0451835	-3.34935	6.19751	-2.97013
APAP_24hour_mouse	24hour	24	mouse	362441	Itfg2	101142	Itfg2	0.233982	0.0126289	0.0451944	-3.34978	9.33208	2.96989
APAP_24hour_mouse	24hour	24	mouse	NA	NA	74517	7420700N18Rik	-0.245428	0.012633	0.0452004	-3.35011	5.43274	-2.9697
APAP_24hour_mouse	24hour	24	mouse	NA	NA	66263	1810014B01Rik	-0.287886	0.0126409	0.0452198	-3.35072	4.47519	-2.96935
APAP_24hour_mouse	24hour	24	mouse	691120	Spaca4	69363	Spaca4	-0.161448	0.0126448	0.0452247	-3.35102	8.51387	-2.96918
APAP_24hour_mouse	24hour	24	mouse	64564	Bbox1	170442	Bbox1	-0.698016	0.0126526	0.0452438	-3.35163	11.3631	-2.96884
APAP_24hour_mouse	24hour	24	mouse	100359484	Zfp628	232816	Zfp628	-0.145249	0.0126557	0.0452455	-3.35187	8.1985	-2.96871
APAP_24hour_mouse	24hour	24	mouse	368178	Hoxc9	15427	Hoxc9	-0.172558	0.012658	0.0452455	-3.35205	7.57042	-2.9686
APAP_24hour_mouse	24hour	24	mouse	289395	Cr2	12902	Cr2	-0.183071	0.0126612	0.0452479	-3.3523	6.21006	-2.96846
APAP_24hour_mouse	24hour	24	mouse	682010	MGC93861	66765	4933411K16Rik	-0.270125	0.012673	0.0452814	-3.35322	6.36814	-2.96794
APAP_24hour_mouse	24hour	24	mouse	NA	NA	14964	H2-D1	0.140249	0.0126804	0.0452989	-3.35379	13.5635	2.96762
APAP_24hour_mouse	24hour	24	mouse	NA	NA	74627	4930413E15Rik	-0.275564	0.012687	0.0453126	-3.35431	6.35272	-2.96733
APAP_24hour_mouse	24hour	24	mouse	115769	Tjp2	21873	Tjp2	0.277558	0.0126911	0.0453126	-3.35462	9.50023	2.96715
APAP_24hour_mouse	24hour	24	mouse	25279	Cyp24a1	13081	Cyp24a1	-0.132414	0.0126917	0.0453126	-3.35467	5.88998	-2.96712
APAP_24hour_mouse	24hour	24	mouse	295264	Mllt11	56772	Mllt11	0.293601	0.0126972	0.0453203	-3.35509	6.96222	2.96688
APAP_24hour_mouse	24hour	24	mouse	292485	Fuca2	66848	Fuca2	-0.132976	0.0126988	0.0453203	-3.35522	7.27127	-2.96681
APAP_24hour_mouse	24hour	24	mouse	81869	Gstm7	68312	Gstm7	-0.521464	0.0127042	0.0453231	-3.35564	10.6967	-2.96657
APAP_24hour_mouse	24hour	24	mouse	NA	NA	22755	Zfp93	-0.264454	0.0127058	0.0453231	-3.35576	7.64921	-2.9665
APAP_24hour_mouse	24hour	24	mouse	297437	Txnrd3	232223	Txnrd3	-0.210463	0.0127071	0.0453231	-3.35586	7.49063	-2.96645
APAP_24hour_mouse	24hour	24	mouse	24616	Pah	18478	Pah	-0.306546	0.0127121	0.0453321	-3.35625	14.0428	-2.96623
APAP_24hour_mouse	24hour	24	mouse	688996	Kcnk16	74571	Kcnk16	-0.209131	0.0127334	0.045396	-3.3579	7.2955	-2.96529
APAP_24hour_mouse	24hour	24	mouse	313678	Prdm2	110593	Prdm2	0.242411	0.012735	0.045396	-3.35802	8.68835	2.96523
APAP_24hour_mouse	24hour	24	mouse	315722	Adpgk	72141	Adpgk	0.209511	0.0127506	0.0454428	-3.35922	8.32706	2.96454
APAP_24hour_mouse	24hour	24	mouse	296957	Zc3hc1	232679	Zc3hc1	0.201584	0.0127582	0.0454611	-3.35981	8.38317	2.96421
APAP_24hour_mouse	24hour	24	mouse	364738	Gabpb1l	14391	Gabpb1	0.324984	0.0127688	0.0454799	-3.36063	7.74773	2.96375
APAP_24hour_mouse	24hour	24	mouse	25447	Fshb	14308	Fshb	-0.14024	0.0127717	0.0454799	-3.36086	5.47804	-2.96362
APAP_24hour_mouse	24hour	24	mouse	296653	Phf19	74016	Phf19	-0.240534	0.0127738	0.0454799	-3.36102	7.43884	-2.96353
APAP_24hour_mouse	24hour	24	mouse	NA	NA	75880	4930592A05Rik	-0.273471	0.0127739	0.0454799	-3.36102	6.67405	-2.96353
APAP_24hour_mouse	24hour	24	mouse	498129	Tex45	76406	Tex45	-0.162092	0.012776	0.0454799	-3.36118	6.39016	-2.96344
APAP_24hour_mouse	24hour	24	mouse	689909	Ccdc62	208908	Ccdc62	-0.207068	0.0128026	0.0455476	-3.36323	5.81285	-2.96228
APAP_24hour_mouse	24hour	24	mouse	NA	NA	78812	4930570E03Rik	-0.295662	0.0128033	0.0455476	-3.36328	5.62431	-2.96225
APAP_24hour_mouse	24hour	24	mouse	81670	Gpt	76282	Gpt	-0.39339	0.0128052	0.0455476	-3.36343	12.7165	-2.96216
APAP_24hour_mouse	24hour	24	mouse	316333	Actr1b	226977	Actr1b	0.201145	0.0128059	0.0455476	-3.36348	8.53288	2.96213
APAP_24hour_mouse	24hour	24	mouse	100911615	LOC100911615	66853	Pnpla2	-0.174565	0.0128074	0.0455476	-3.3636	9.10392	-2.96207
APAP_24hour_mouse	24hour	24	mouse	499277	RGD1560958	69318	Fam24b	-0.218095	0.0128357	0.0456358	-3.36578	7.54076	-2.96084
APAP_24hour_mouse	24hour	24	mouse	NA	NA	78617	Cstad	-0.173618	0.0128372	0.0456358	-3.36589	5.39696	-2.96077
APAP_24hour_mouse	24hour	24	mouse	25628	Nkx2-1	21869	Nkx2-1	-0.186	0.0128601	0.045708	-3.36764	6.93398	-2.95978
APAP_24hour_mouse	24hour	24	mouse	307923	Vps9d1	72325	Vps9d1	-0.152914	0.0128644	0.0457144	-3.36797	8.42321	-2.9596
APAP_24hour_mouse	24hour	24	mouse	64169	Necab1	69352	Necab1	-0.376727	0.0128677	0.0457174	-3.36823	7.8508	-2.95945
APAP_24hour_mouse	24hour	24	mouse	311786	Traf2	22030	Traf2	0.249586	0.0128722	0.0457243	-3.36856	8.13118	2.95926
APAP_24hour_mouse	24hour	24	mouse	24260	Chrm3	12671	Chrm3	-0.254806	0.0128871	0.0457685	-3.36971	6.01149	-2.95861
APAP_24hour_mouse	24hour	24	mouse	362429	Mfap5	50530	Mfap5	-0.176156	0.0128981	0.0457942	-3.37055	6.71712	-2.95814
APAP_24hour_mouse	24hour	24	mouse	NA	NA	100503622	Gm16630	-0.221239	0.0129001	0.0457942	-3.3707	6.21851	-2.95805
APAP_24hour_mouse	24hour	24	mouse	415062	Ly6g6d	114654	Ly6g6d	-0.1637	0.0129019	0.0457942	-3.37084	5.52472	-2.95797
APAP_24hour_mouse	24hour	24	mouse	294388	Stox1	216021	Stox1	-0.215531	0.0129115	0.0458195	-3.37157	5.11369	-2.95756
APAP_24hour_mouse	24hour	24	mouse	29173	Csn2	12991	Csn2	-0.157626	0.0129267	0.0458644	-3.37273	5.40762	-2.9569
APAP_24hour_mouse	24hour	24	mouse	679641	Cfap57	68625	Cfap57	-0.257693	0.0129314	0.0458723	-3.37309	5.84758	-2.9567
APAP_24hour_mouse	24hour	24	mouse	680210	Psca	72373	Psca	-0.238403	0.0129399	0.045892	-3.37373	8.33197	-2.95633
APAP_24hour_mouse	24hour	24	mouse	360471	Usp7	252870	Usp7	0.177442	0.012942	0.045892	-3.37389	9.81827	2.95624
APAP_24hour_mouse	24hour	24	mouse	290670	Tssk6	83984	Tssk6	-0.169343	0.0129498	0.0459107	-3.37448	6.19179	-2.95591
APAP_24hour_mouse	24hour	24	mouse	NA	NA	100504714	Gm16793	-0.368645	0.0129568	0.0459254	-3.37502	6.55087	-2.95561
APAP_24hour_mouse	24hour	24	mouse	252923	Tsga10	211484	Tsga10	-0.17471	0.012959	0.0459254	-3.37518	6.37788	-2.95552
APAP_24hour_mouse	24hour	24	mouse	113976	Acsl4	50790	Acsl4	0.238484	0.0129731	0.0459587	-3.37625	9.73006	2.95491
APAP_24hour_mouse	24hour	24	mouse	688405	Cdk2ap2	52004	Cdk2ap2	0.306619	0.0129755	0.0459587	-3.37643	8.73282	2.95481
APAP_24hour_mouse	24hour	24	mouse	680045	LOC680045	434439	BC048562	-0.181775	0.012976	0.0459587	-3.37647	6.02209	-2.95479
APAP_24hour_mouse	24hour	24	mouse	310659	Rfx5	53970	Rfx5	-0.149814	0.012985	0.0459817	-3.37715	8.84476	-2.9544
APAP_24hour_mouse	24hour	24	mouse	290905	Col4a1	12826	Col4a1	0.871907	0.0129881	0.0459839	-3.37739	10.4448	2.95427
APAP_24hour_mouse	24hour	24	mouse	114485	Dmtf1	23857	Dmtf1	0.175028	0.0129985	0.046005	-3.37817	8.71067	2.95382
APAP_24hour_mouse	24hour	24	mouse	498000	Coa3	52469	Coa3	0.312747	0.0130007	0.046005	-3.37834	10.6073	2.95373
APAP_24hour_mouse	24hour	24	mouse	24799	Eef1a2	13628	Eef1a2	-0.15375	0.0130016	0.046005	-3.37841	7.79152	-2.95369
APAP_24hour_mouse	24hour	24	mouse	690402	Bpifa3	73388	Bpifa3	-0.215317	0.0130317	0.0461025	-3.38068	7.05743	-2.9524
APAP_24hour_mouse	24hour	24	mouse	288914	Trmt1	212528	Trmt1	0.290386	0.0130582	0.0461784	-3.38268	9.09505	2.95127
APAP_24hour_mouse	24hour	24	mouse	361680	Lsp1	16985	Lsp1	0.483611	0.0130632	0.0461784	-3.38306	8.06948	2.95105
APAP_24hour_mouse	24hour	24	mouse	171061	Mrpl17	27397	Mrpl17	0.181417	0.0130633	0.0461784	-3.38307	9.95468	2.95105
APAP_24hour_mouse	24hour	24	mouse	311910	Zbtb26	320633	Zbtb26	0.259938	0.0130633	0.0461784	-3.38307	6.55436	2.95105
APAP_24hour_mouse	24hour	24	mouse	309111	Slc25a22	68267	Slc25a22	-0.152759	0.0130693	0.0461906	-3.38352	11.7942	-2.9508
APAP_24hour_mouse	24hour	24	mouse	54240	Chrnd	11447	Chrnd	-0.154709	0.0130908	0.0462577	-3.38514	8.11066	-2.94988
APAP_24hour_mouse	24hour	24	mouse	297596	Lag3	16768	Lag3	-0.206198	0.0130998	0.0462715	-3.38581	6.4765	-2.9495
APAP_24hour_mouse	24hour	24	mouse	312974	Chd7	320790	Chd7	0.141231	0.0131022	0.0462715	-3.38599	8.74945	2.9494
APAP_24hour_mouse	24hour	24	mouse	29403	Asgr2	11890	Asgr2	-0.416793	0.0131023	0.0462715	-3.386	11.0168	-2.94939
APAP_24hour_mouse	24hour	24	mouse	299811	Cpsf6	432508	Cpsf6	0.229127	0.0131089	0.0462858	-3.38649	8.0723	2.94911
APAP_24hour_mouse	24hour	24	mouse	362277	Rnf114	81018	Rnf114	0.202014	0.0131237	0.0463215	-3.38761	10.5536	2.94848
APAP_24hour_mouse	24hour	24	mouse	83536	Mkln1	27418	Mkln1	-0.226243	0.0131241	0.0463215	-3.38763	8.31055	-2.94847
APAP_24hour_mouse	24hour	24	mouse	NA	NA	393082	Mettl7a2	-0.383466	0.013137	0.0463581	-3.3886	8.41865	-2.94792
APAP_24hour_mouse	24hour	24	mouse	315345	Copz1	56447	Copz1	0.232128	0.0131527	0.0464046	-3.38978	11.9455	2.94725
APAP_24hour_mouse	24hour	24	mouse	24163	Acr	11434	Acr	-0.221159	0.0131659	0.0464422	-3.39076	7.33633	-2.94669
APAP_24hour_mouse	24hour	24	mouse	315196	Wnt7b	22422	Wnt7b	-0.171827	0.0131774	0.0464702	-3.39162	7.91511	-2.94621
APAP_24hour_mouse	24hour	24	mouse	313743	Klhl21	242785	Klhl21	0.283718	0.0131789	0.0464702	-3.39174	9.06495	2.94614
APAP_24hour_mouse	24hour	24	mouse	311165	Med19	381379	Med19	0.226589	0.0132047	0.0465521	-3.39366	8.8026	2.94505
APAP_24hour_mouse	24hour	24	mouse	24672	Ppp2ca	19052	Ppp2ca	0.200259	0.0132124	0.0465657	-3.39423	12.1913	2.94473
APAP_24hour_mouse	24hour	24	mouse	287675	Krt24	75706	Krt24	-0.256294	0.0132137	0.0465657	-3.39433	6.34726	-2.94468
APAP_24hour_mouse	24hour	24	mouse	360792	Styxl1	76571	Styxl1	-0.223637	0.0132229	0.0465835	-3.39501	7.81893	-2.94429
APAP_24hour_mouse	24hour	24	mouse	652955	Rnf130	59044	Rnf130	-0.132136	0.0132239	0.0465835	-3.39509	7.72825	-2.94425
APAP_24hour_mouse	24hour	24	mouse	NA	NA	105242753	Gm38885	-0.213262	0.0132274	0.0465835	-3.39535	5.67166	-2.9441
APAP_24hour_mouse	24hour	24	mouse	NA	NA	71209	4933436E23Rik	-0.286202	0.013229	0.0465835	-3.39546	7.32819	-2.94403
APAP_24hour_mouse	24hour	24	mouse	309419	Pip5k1b	18719	Pip5k1b	-0.169089	0.0132357	0.0465982	-3.39596	6.70857	-2.94375
APAP_24hour_mouse	24hour	24	mouse	314075	Pnpla8	67452	Pnpla8	-0.246753	0.0132391	0.0466013	-3.39622	10.5393	-2.94361
APAP_24hour_mouse	24hour	24	mouse	690585	Alyref	21681	Alyref	0.192905	0.0132421	0.0466027	-3.39644	10.5627	2.94348
APAP_24hour_mouse	24hour	24	mouse	362002	Rnf115	67845	Rnf115	0.244871	0.0132626	0.0466604	-3.39796	10.3598	2.94262
APAP_24hour_mouse	24hour	24	mouse	NA	NA	17833	Muc5ac	-0.212445	0.0132636	0.0466604	-3.39803	7.63408	-2.94258
APAP_24hour_mouse	24hour	24	mouse	NA	NA	100042988	Gm4151	-0.194152	0.0132661	0.0466604	-3.39822	7.26461	-2.94247
APAP_24hour_mouse	24hour	24	mouse	25106	Rgn	19733	Rgn	-0.733031	0.0132696	0.0466605	-3.39848	13.6028	-2.94233
APAP_24hour_mouse	24hour	24	mouse	NA	NA	105892	9030619P08Rik	-0.755138	0.0132713	0.0466605	-3.3986	8.08807	-2.94226
APAP_24hour_mouse	24hour	24	mouse	294094	Lipk	240633	Lipk	-0.22015	0.0132895	0.0467156	-3.39995	5.57385	-2.94149
APAP_24hour_mouse	24hour	24	mouse	NA	NA	20762	Sprr2h	-0.189878	0.0132945	0.0467242	-3.40032	7.24348	-2.94128
APAP_24hour_mouse	24hour	24	mouse	498886	RGD1562987	407819	BC031181	0.16566	0.013299	0.046731	-3.40066	12.5729	2.94109
APAP_24hour_mouse	24hour	24	mouse	362558	Lrp8	16975	Lrp8	0.187789	0.0133337	0.0468438	-3.40322	6.30384	2.93964
APAP_24hour_mouse	24hour	24	mouse	24423	Gstm1	14862	Gstm1	0.148235	0.0133497	0.0468911	-3.4044	14.3113	2.93897
APAP_24hour_mouse	24hour	24	mouse	361037	Mrpl52	68836	Mrpl52	0.243649	0.0133527	0.0468925	-3.40462	10.5352	2.93885
APAP_24hour_mouse	24hour	24	mouse	691981	Spem1	74288	Spem1	-0.178825	0.013371	0.0469477	-3.40596	7.41186	-2.93809
APAP_24hour_mouse	24hour	24	mouse	117063	Ptpn2	19255	Ptpn2	0.2767	0.0133798	0.0469687	-3.40661	7.70058	2.93772
APAP_24hour_mouse	24hour	24	mouse	100362458	Gigyf2	227331	Gigyf2	0.168253	0.0133821	0.0469687	-3.40678	9.65257	2.93762
APAP_24hour_mouse	24hour	24	mouse	288416	N4bp2l2	381695	N4bp2l2	-0.143555	0.0133916	0.0469842	-3.40748	4.7856	-2.93723
APAP_24hour_mouse	24hour	24	mouse	314322	Fos	14281	Fos	1.71731	0.0133928	0.0469842	-3.40757	8.2123	2.93718
APAP_24hour_mouse	24hour	24	mouse	367085	Arhgap20	244867	Arhgap20	-0.219978	0.013395	0.0469842	-3.40773	6.95771	-2.93709
APAP_24hour_mouse	24hour	24	mouse	315305	Atf1	11908	Atf1	0.177548	0.0133968	0.0469842	-3.40786	9.7576	2.93701
APAP_24hour_mouse	24hour	24	mouse	NA	NA	73244	Prl8a1	-0.203458	0.0134038	0.0469997	-3.40837	5.03904	-2.93672
APAP_24hour_mouse	24hour	24	mouse	303369	Lig3	16882	Lig3	0.140023	0.0134111	0.0470162	-3.40891	8.84131	2.93642
APAP_24hour_mouse	24hour	24	mouse	81664	Gnai2	14678	Gnai2	0.300304	0.0134193	0.0470357	-3.40951	10.6645	2.93608
APAP_24hour_mouse	24hour	24	mouse	298397	Olr833	56014	Olfr70	-0.181862	0.0134261	0.0470506	-3.41	7.08117	-2.9358
APAP_24hour_mouse	24hour	24	mouse	64828	B4galnt1	14421	B4galnt1	0.213274	0.0134293	0.0470529	-3.41024	9.63604	2.93566
APAP_24hour_mouse	24hour	24	mouse	498412	Sun3	194974	Sun3	-0.235939	0.0134333	0.0470579	-3.41054	5.23694	-2.9355
APAP_24hour_mouse	24hour	24	mouse	287299	Mfap3	216760	Mfap3	0.222201	0.0134365	0.0470599	-3.41077	9.28606	2.93537
APAP_24hour_mouse	24hour	24	mouse	25726	Mc5r	17203	Mc5r	-0.134134	0.0134425	0.0470719	-3.41121	5.93821	-2.93512
APAP_24hour_mouse	24hour	24	mouse	313539	Kdm4a	230674	Kdm4a	0.277418	0.0134501	0.0470897	-3.41177	9.10922	2.9348
APAP_24hour_mouse	24hour	24	mouse	54261	Kcnn1	84036	Kcnn1	-0.260666	0.0134558	0.0471005	-3.41218	6.79128	-2.93457
APAP_24hour_mouse	24hour	24	mouse	362825	Hmg20b	15353	Hmg20b	0.166088	0.0134632	0.0471033	-3.41272	8.19941	2.93426
APAP_24hour_mouse	24hour	24	mouse	360845	Zc3h11a	70579	Zc3h11a	0.177576	0.0134636	0.0471033	-3.41275	10.6845	2.93425
APAP_24hour_mouse	24hour	24	mouse	315037	Atmin	234776	Atmin	0.135448	0.0134667	0.0471033	-3.41298	7.41519	2.93412
APAP_24hour_mouse	24hour	24	mouse	NA	NA	77558	9330179D12Rik	-0.183403	0.0134677	0.0471033	-3.41305	4.48224	-2.93407
APAP_24hour_mouse	24hour	24	mouse	297910	Slc26a7	208890	Slc26a7	-0.183302	0.0134699	0.0471033	-3.41321	5.31078	-2.93398
APAP_24hour_mouse	24hour	24	mouse	685258	Eny2	223527	Eny2	-0.158652	0.0134721	0.0471033	-3.41337	7.91224	-2.93389
APAP_24hour_mouse	24hour	24	mouse	291085	Serpinb6a	20719	Serpinb6a	0.576632	0.0134861	0.0471431	-3.41439	9.2235	2.93332
APAP_24hour_mouse	24hour	24	mouse	305970	Fbxo16	50759	Fbxo16	-0.168821	0.0134945	0.0471551	-3.415	5.25061	-2.93297
APAP_24hour_mouse	24hour	24	mouse	NA	NA	320377	9330175E14Rik	-0.143947	0.0134947	0.0471551	-3.41501	7.85463	-2.93296
APAP_24hour_mouse	24hour	24	mouse	100360077	Znhit1	70103	Znhit1	0.138963	0.0135042	0.0471756	-3.41571	10.9751	2.93257
APAP_24hour_mouse	24hour	24	mouse	246323	Aard	239435	Aard	-0.323012	0.0135057	0.0471756	-3.41582	8.12356	-2.93251
APAP_24hour_mouse	24hour	24	mouse	307992	Atrnl1	226255	Atrnl1	-0.152707	0.0135151	0.0471994	-3.4165	9.74253	-2.93212
APAP_24hour_mouse	24hour	24	mouse	367106	Foxb1	64290	Foxb1	-0.202813	0.0135187	0.0472017	-3.41677	6.07816	-2.93197
APAP_24hour_mouse	24hour	24	mouse	24918	Stat5a	20850	Stat5a	-0.167518	0.0135236	0.0472017	-3.41712	7.20143	-2.93177
APAP_24hour_mouse	24hour	24	mouse	116640	Tnc	21923	Tnc	1.06447	0.013527	0.0472017	-3.41737	6.21591	2.93163
APAP_24hour_mouse	24hour	24	mouse	501203	Myl12a	67268	Myl12a	0.194408	0.0135275	0.0472017	-3.41741	9.35129	2.93161
APAP_24hour_mouse	24hour	24	mouse	313115	Ufl1	67490	Ufl1	0.29859	0.0135287	0.0472017	-3.41749	9.56318	2.93156
APAP_24hour_mouse	24hour	24	mouse	94193	Madd	228355	Madd	-0.156539	0.0135321	0.0472044	-3.41773	8.61537	-2.93142
APAP_24hour_mouse	24hour	24	mouse	102550316	NA	13004	Ncan	-0.167838	0.013553	0.0472684	-3.41925	7.25355	-2.93056
APAP_24hour_mouse	24hour	24	mouse	64204	Plec	18810	Plec	0.332264	0.0135858	0.0473738	-3.42163	9.86931	2.92921
APAP_24hour_mouse	24hour	24	mouse	309390	Entpd7	93685	Entpd7	0.264839	0.0135988	0.0474095	-3.42257	7.15945	2.92868
APAP_24hour_mouse	24hour	24	mouse	114211	Mtnr1a	17773	Mtnr1a	-0.357148	0.0136013	0.0474095	-3.42275	8.08523	-2.92858
APAP_24hour_mouse	24hour	24	mouse	24674	Ppp3ca	19055	Ppp3ca	-0.160483	0.0136103	0.0474315	-3.4234	9.70911	-2.92821
APAP_24hour_mouse	24hour	24	mouse	246211	Hsd3b7	101502	Hsd3b7	-0.290966	0.0136134	0.0474315	-3.42363	13.5864	-2.92808
APAP_24hour_mouse	24hour	24	mouse	363026	Carm1	59035	Carm1	0.172831	0.0136181	0.0474315	-3.42396	9.99617	2.92789
APAP_24hour_mouse	24hour	24	mouse	684536	Gba	14466	Gba	0.19434	0.0136215	0.0474315	-3.42421	9.86087	2.92775
APAP_24hour_mouse	24hour	24	mouse	296394	Dpm1	13480	Dpm1	-0.153702	0.0136226	0.0474315	-3.42429	7.63434	-2.92771
APAP_24hour_mouse	24hour	24	mouse	NA	NA	16619	Klk1b27	-0.147982	0.0136241	0.0474315	-3.4244	6.07237	-2.92765
APAP_24hour_mouse	24hour	24	mouse	NA	NA	72818	2810471M01Rik	-0.198666	0.0136258	0.0474315	-3.42452	5.59377	-2.92758
APAP_24hour_mouse	24hour	24	mouse	306055	Pcdh17	219228	Pcdh17	0.522016	0.01363	0.0474371	-3.42482	5.56598	2.92741
APAP_24hour_mouse	24hour	24	mouse	296564	Fut7	14347	Fut7	-0.198727	0.013637	0.0474526	-3.42533	7.56591	-2.92712
APAP_24hour_mouse	24hour	24	mouse	NA	NA	100502923	Gm17619	-0.127283	0.0136595	0.0475216	-3.42694	4.86423	-2.9262
APAP_24hour_mouse	24hour	24	mouse	64557	Bard1	12021	Bard1	-0.215182	0.0136658	0.0475344	-3.4274	5.50064	-2.92595
APAP_24hour_mouse	24hour	24	mouse	NA	NA	259301	Leap2	-0.577794	0.0136735	0.0475522	-3.42795	12.0996	-2.92563
APAP_24hour_mouse	24hour	24	mouse	NA	NA	17830	Prol1	-0.130062	0.0136795	0.047564	-3.42838	4.52799	-2.92539
APAP_24hour_mouse	24hour	24	mouse	25344	Phb	18673	Phb	-0.244894	0.0136915	0.0475966	-3.42924	10.1882	-2.9249
APAP_24hour_mouse	24hour	24	mouse	304667	Rtbdn	234542	Rtbdn	-0.223558	0.0137014	0.0476221	-3.42996	8.29676	-2.9245
APAP_24hour_mouse	24hour	24	mouse	311862	Lamc3	23928	Lamc3	-0.164387	0.0137108	0.0476437	-3.43063	6.9111	-2.92411
APAP_24hour_mouse	24hour	24	mouse	690276	LOC690276	73667	2410004P03Rik	-0.22121	0.0137133	0.0476437	-3.43081	6.17964	-2.92401
APAP_24hour_mouse	24hour	24	mouse	499993	Tex47	70920	Tex47	-0.228256	0.0137154	0.0476437	-3.43096	6.10736	-2.92393
APAP_24hour_mouse	24hour	24	mouse	NA	NA	212307	Mapre2	0.234528	0.0137254	0.0476691	-3.43167	8.22146	2.92352
APAP_24hour_mouse	24hour	24	mouse	338457	Tlr9	81897	Tlr9	-0.16861	0.0137343	0.0476818	-3.43231	7.57476	-2.92316
APAP_24hour_mouse	24hour	24	mouse	24947	Gabra3	14396	Gabra3	-0.189742	0.0137365	0.0476818	-3.43247	7.09903	-2.92307
APAP_24hour_mouse	24hour	24	mouse	116462	Ptcra	19208	Ptcra	-0.164059	0.0137369	0.0476818	-3.4325	7.65853	-2.92306
APAP_24hour_mouse	24hour	24	mouse	NA	NA	100503157	Gm15471	-0.211833	0.0137555	0.0477265	-3.43383	5.36328	-2.9223
APAP_24hour_mouse	24hour	24	mouse	365864	Tuft1	22156	Tuft1	0.635914	0.0137556	0.0477265	-3.43383	8.73379	2.9223
APAP_24hour_mouse	24hour	24	mouse	24938	Grpr	14829	Grpr	-0.141859	0.0137576	0.0477265	-3.43398	5.02277	-2.92222
APAP_24hour_mouse	24hour	24	mouse	292584	Fiz1	23877	Fiz1	0.166323	0.0137708	0.0477632	-3.43492	9.79105	2.92168
APAP_24hour_mouse	24hour	24	mouse	290994	Lman2	66890	Lman2	0.150898	0.0137768	0.0477748	-3.43535	11.3743	2.92144
APAP_24hour_mouse	24hour	24	mouse	117025	Rhbdl1	214951	Rhbdl1	-0.16155	0.0137812	0.0477813	-3.43566	8.23651	-2.92126
APAP_24hour_mouse	24hour	24	mouse	24708	Rb1	19645	Rb1	0.211174	0.0137899	0.0477912	-3.43628	8.76787	2.92091
APAP_24hour_mouse	24hour	24	mouse	117023	Kcns1	16538	Kcns1	-0.216016	0.0137909	0.0477912	-3.43635	6.70957	-2.92087
APAP_24hour_mouse	24hour	24	mouse	315981	Col6a4	68553	Col6a4	-0.15637	0.013792	0.0477912	-3.43643	7.24139	-2.92083
APAP_24hour_mouse	24hour	24	mouse	308593	Tmem143	70209	Tmem143	-0.169861	0.0138161	0.0478567	-3.43814	7.6652	-2.91986
APAP_24hour_mouse	24hour	24	mouse	300025	Ly6h	23934	Ly6h	-0.193075	0.0138161	0.0478567	-3.43815	5.47814	-2.91985
APAP_24hour_mouse	24hour	24	mouse	311401	Sppl2a	66552	Sppl2a	0.148348	0.0138208	0.0478638	-3.43848	10.8691	2.91967
APAP_24hour_mouse	24hour	24	mouse	362427	Mical3	194401	Mical3	-0.259905	0.0138245	0.0478677	-3.43875	8.39755	-2.91951
APAP_24hour_mouse	24hour	24	mouse	NA	NA	110956	D17H6S56E-5	0.516343	0.0138318	0.0478839	-3.43927	7.27573	2.91922
APAP_24hour_mouse	24hour	24	mouse	171122	Rab29	226422	Rab29	0.159541	0.0138529	0.0479477	-3.44076	10.0054	2.91837
APAP_24hour_mouse	24hour	24	mouse	360567	Ccdc92b	432582	Ccdc92b	-0.201474	0.0138683	0.0479761	-3.44185	6.525	-2.91775
APAP_24hour_mouse	24hour	24	mouse	498015	Pitpnc1	71795	Pitpnc1	-0.207821	0.0138704	0.0479761	-3.442	8.0031	-2.91767
APAP_24hour_mouse	24hour	24	mouse	366008	Lcn8	78076	Lcn8	-0.149805	0.0138712	0.0479761	-3.44206	6.104	-2.91764
APAP_24hour_mouse	24hour	24	mouse	306278	Lrrc18	67580	Lrrc18	-0.206509	0.0138716	0.0479761	-3.44209	7.03159	-2.91762
APAP_24hour_mouse	24hour	24	mouse	NA	NA	210105	Zfp719	0.279611	0.0138971	0.0480487	-3.44389	6.87324	2.9166
APAP_24hour_mouse	24hour	24	mouse	25400	Camk2a	12322	Camk2a	-0.152546	0.0138983	0.0480487	-3.44397	5.50217	-2.91655
APAP_24hour_mouse	24hour	24	mouse	306599	Tubgcp3	259279	Tubgcp3	0.188392	0.0139005	0.0480487	-3.44413	8.57149	2.91646
APAP_24hour_mouse	24hour	24	mouse	117243	Acsl6	216739	Acsl6	-0.168365	0.0139068	0.0480612	-3.44457	5.7788	-2.91621
APAP_24hour_mouse	24hour	24	mouse	360768	Ccz1b	231874	Ccz1	0.158268	0.0139184	0.0480864	-3.44539	10.8614	2.91575
APAP_24hour_mouse	24hour	24	mouse	245957	Ddx46	212880	Ddx46	0.166149	0.0139193	0.0480864	-3.44546	8.45217	2.91571
APAP_24hour_mouse	24hour	24	mouse	296623	Miga2	108958	Miga2	-0.419539	0.0139326	0.0481233	-3.4464	10.3715	-2.91518
APAP_24hour_mouse	24hour	24	mouse	290627	Use1	67023	Use1	0.161758	0.0139419	0.048146	-3.44705	10.7672	2.91481
APAP_24hour_mouse	24hour	24	mouse	NA	NA	76683	1500002F19Rik	-0.149653	0.0139514	0.0481698	-3.44772	5.61372	-2.91443
APAP_24hour_mouse	24hour	24	mouse	684028	Cryga	12964	Cryga	-0.120555	0.0139607	0.0481778	-3.44837	4.76352	-2.91406
APAP_24hour_mouse	24hour	24	mouse	299737	Ntn4	57764	Ntn4	0.484031	0.0139613	0.0481778	-3.44841	6.52718	2.91404
APAP_24hour_mouse	24hour	24	mouse	362442	A2ml1	232400	A2ml1	0.495362	0.0139616	0.0481778	-3.44844	10.8898	2.91402
APAP_24hour_mouse	24hour	24	mouse	252939	Gpr37l1	171469	Gpr37l1	-0.247819	0.0139671	0.0481876	-3.44883	7.37875	-2.9138
APAP_24hour_mouse	24hour	24	mouse	65026	Rwdd3	66568	Rwdd3	-0.407887	0.0139739	0.0482017	-3.4493	6.06632	-2.91353
APAP_24hour_mouse	24hour	24	mouse	116557	Foxj1	15223	Foxj1	-0.160009	0.0139849	0.0482267	-3.45008	6.27392	-2.91309
APAP_24hour_mouse	24hour	24	mouse	297952	Gpr63	81006	Gpr63	-0.131182	0.0139864	0.0482267	-3.45018	5.37658	-2.91303
APAP_24hour_mouse	24hour	24	mouse	685076	Pgm2l1	70974	Pgm2l1	0.187128	0.0139893	0.0482276	-3.45038	6.46669	2.91292
APAP_24hour_mouse	24hour	24	mouse	29750	Galnt7	108150	Galnt7	0.202698	0.014006	0.0482682	-3.45155	6.74486	2.91226
APAP_24hour_mouse	24hour	24	mouse	24834	Tk1	21877	Tk1	-0.602293	0.0140063	0.0482682	-3.45158	8.42875	-2.91224
APAP_24hour_mouse	24hour	24	mouse	685634	Smim12	80284	Smim12	0.209591	0.0140211	0.0483099	-3.45262	10.1881	2.91165
APAP_24hour_mouse	24hour	24	mouse	499253	Itpripl2	319622	Itpripl2	0.779226	0.0140297	0.0483306	-3.45322	8.26584	2.91131
APAP_24hour_mouse	24hour	24	mouse	315463	Timm29	69773	Timm29	0.154491	0.0140468	0.0483803	-3.45441	9.17859	2.91063
APAP_24hour_mouse	24hour	24	mouse	NA	NA	70594	5730460C07Rik	-0.149255	0.0140717	0.0484569	-3.45615	6.75364	-2.90965
APAP_24hour_mouse	24hour	24	mouse	29213	Tubb4a	22153	Tubb4a	-0.23375	0.0140824	0.0484814	-3.4569	8.19589	-2.90922
APAP_24hour_mouse	24hour	24	mouse	366478	Pigv	230801	Pigv	-0.143909	0.0140842	0.0484814	-3.45702	7.60789	-2.90916
APAP_24hour_mouse	24hour	24	mouse	292138	Eno4	226265	Eno4	-0.160704	0.0140992	0.0485234	-3.45807	5.74233	-2.90856
APAP_24hour_mouse	24hour	24	mouse	308990	LOC308990	101602	AI467606	0.412563	0.0141017	0.0485234	-3.45824	5.84738	2.90846
APAP_24hour_mouse	24hour	24	mouse	29718	Kcnj10	16513	Kcnj10	-0.152716	0.0141419	0.0486503	-3.46104	6.80698	-2.90688
APAP_24hour_mouse	24hour	24	mouse	363627	Rnf222	320040	Rnf222	-0.2509	0.0141439	0.0486503	-3.46118	6.69348	-2.9068
APAP_24hour_mouse	24hour	24	mouse	691075	Mrpl10	107732	Mrpl10	0.155484	0.0141543	0.0486664	-3.4619	10.6185	2.90639
APAP_24hour_mouse	24hour	24	mouse	362859	Ckap4	216197	Ckap4	0.474773	0.0141557	0.0486664	-3.46199	8.09622	2.90634
APAP_24hour_mouse	24hour	24	mouse	307850	Exosc6	72544	Exosc6	0.256404	0.0141566	0.0486664	-3.46206	8.90218	2.9063
APAP_24hour_mouse	24hour	24	mouse	NA	NA	102632821	LOC102632821	-0.171095	0.0141593	0.0486665	-3.46224	4.8132	-2.9062
APAP_24hour_mouse	24hour	24	mouse	362119	C5	15139	Hc	0.182153	0.0141677	0.0486811	-3.46283	13.6274	2.90586
APAP_24hour_mouse	24hour	24	mouse	364948	Asphd2	72898	Asphd2	-0.162808	0.0141689	0.0486811	-3.46291	6.89569	-2.90582
APAP_24hour_mouse	24hour	24	mouse	245979	Lmo1	109594	Lmo1	-0.147372	0.0141731	0.0486864	-3.4632	5.81987	-2.90565
APAP_24hour_mouse	24hour	24	mouse	305835	Peli2	93834	Peli2	-0.212964	0.0141784	0.0486954	-3.46357	8.06441	-2.90545
APAP_24hour_mouse	24hour	24	mouse	287929	Mzt2b	72083	Mzt2	-0.182015	0.0141976	0.0487522	-3.4649	10.3227	-2.90469
APAP_24hour_mouse	24hour	24	mouse	362122	Morn5	75495	Morn5	-0.199178	0.0142209	0.0488215	-3.46651	5.61797	-2.90378
APAP_24hour_mouse	24hour	24	mouse	500554	Fam229a	68233	Fam229a	-0.178789	0.0142254	0.0488215	-3.46682	7.86928	-2.9036
APAP_24hour_mouse	24hour	24	mouse	NA	NA	69083	Sult1c2	-0.519829	0.0142258	0.0488215	-3.46684	6.92602	-2.90359
APAP_24hour_mouse	24hour	24	mouse	316559	Slc19a3	80721	Slc19a3	-0.159262	0.0142301	0.0488272	-3.46714	5.71534	-2.90342
APAP_24hour_mouse	24hour	24	mouse	685611	Phldb2	208177	Phldb2	0.350419	0.014239	0.0488485	-3.46776	10.5276	2.90307
APAP_24hour_mouse	24hour	24	mouse	498174	Nipsnap2	14467	Nipsnap2	0.352581	0.0142616	0.0489168	-3.46931	8.47008	2.90219
APAP_24hour_mouse	24hour	24	mouse	498150	Brat1	231841	Brat1	-0.121233	0.0142713	0.0489408	-3.46998	8.43337	-2.90181
APAP_24hour_mouse	24hour	24	mouse	NA	NA	20738	Spn-ps	-0.177204	0.0142916	0.0489911	-3.47138	5.95398	-2.90102
APAP_24hour_mouse	24hour	24	mouse	NA	NA	15494	Hsd3b3	-1.31031	0.0142934	0.0489911	-3.4715	11.6195	-2.90094
APAP_24hour_mouse	24hour	24	mouse	25296	Bmp4	12159	Bmp4	-0.246447	0.014294	0.0489911	-3.47154	7.89079	-2.90092
APAP_24hour_mouse	24hour	24	mouse	60338	Fxyd5	18301	Fxyd5	0.651192	0.014304	0.049016	-3.47222	8.61872	2.90054
APAP_24hour_mouse	24hour	24	mouse	363555	Wfikkn1	215001	Wfikkn1	-0.134762	0.0143278	0.0490756	-3.47386	7.20507	-2.89961
APAP_24hour_mouse	24hour	24	mouse	NA	NA	100502942	Gm4814	-0.16372	0.0143289	0.0490756	-3.47394	8.09561	-2.89956
APAP_24hour_mouse	24hour	24	mouse	29643	Sv2c	75209	Sv2c	-0.172572	0.0143304	0.0490756	-3.47403	5.09365	-2.89951
APAP_24hour_mouse	24hour	24	mouse	100359967	Zfp560	434377	Zfp560	-0.206751	0.0143321	0.0490756	-3.47415	5.95576	-2.89944
APAP_24hour_mouse	24hour	24	mouse	314721	Anks1b	77531	Anks1b	-0.115764	0.0143455	0.0491015	-3.47507	4.96213	-2.89892
APAP_24hour_mouse	24hour	24	mouse	25305	Cort	12854	Cort	-0.198922	0.0143476	0.0491015	-3.47521	9.05098	-2.89884
APAP_24hour_mouse	24hour	24	mouse	315594	Oaf	102644	Oaf	-0.323865	0.0143477	0.0491015	-3.47522	12.5937	-2.89883
APAP_24hour_mouse	24hour	24	mouse	297372	Mrpl19	56284	Mrpl19	0.25716	0.014351	0.0491034	-3.47545	8.84788	2.89871
APAP_24hour_mouse	24hour	24	mouse	287741	FAM187A	66784	Fam187a	-0.22867	0.0143539	0.0491041	-3.47564	5.86297	-2.8986
APAP_24hour_mouse	24hour	24	mouse	301363	Map4k4	26921	Map4k4	0.619971	0.0143612	0.0491198	-3.47614	6.88013	2.89831
APAP_24hour_mouse	24hour	24	mouse	362867	Mybpc1	109272	Mybpc1	-0.138264	0.0143706	0.0491429	-3.47679	6.09347	-2.89795
APAP_24hour_mouse	24hour	24	mouse	681924	Noxred1	71275	Noxred1	-0.174697	0.0143755	0.0491505	-3.47712	7.21923	-2.89776
APAP_24hour_mouse	24hour	24	mouse	361111	Smim4	66487	Smim4	-0.38621	0.014387	0.0491804	-3.4779	8.70986	-2.89731
APAP_24hour_mouse	24hour	24	mouse	NA	NA	112417	Ugt2b37	0.283168	0.0143958	0.0492013	-3.4785	6.97947	2.89697
APAP_24hour_mouse	24hour	24	mouse	361515	Pnma8a	71691	Pnmal1	-0.142602	0.0144078	0.0492333	-3.47933	5.81498	-2.89651
APAP_24hour_mouse	24hour	24	mouse	116722	Psmd10	53380	Psmd10	0.194036	0.0144151	0.049249	-3.47982	8.44888	2.89622
APAP_24hour_mouse	24hour	24	mouse	499624	Tsc22d2	72033	Tsc22d2	0.472574	0.0144226	0.0492654	-3.48033	8.57969	2.89594
APAP_24hour_mouse	24hour	24	mouse	684529	Ctso	229445	Ctso	-0.258059	0.0144258	0.0492671	-3.48055	9.39689	-2.89581
APAP_24hour_mouse	24hour	24	mouse	316399	Ccdc150	78016	Ccdc150	-0.213333	0.0144299	0.0492719	-3.48083	8.13691	-2.89565
APAP_24hour_mouse	24hour	24	mouse	266806	Erc1	111173	Erc1	0.114295	0.0144382	0.049291	-3.4814	8.73288	2.89533
APAP_24hour_mouse	24hour	24	mouse	116698	Trim28	21849	Trim28	0.229259	0.0144441	0.0493016	-3.48179	11.8173	2.89511
APAP_24hour_mouse	24hour	24	mouse	170911	Pik3ca	18706	Pik3ca	0.124206	0.0144545	0.0493281	-3.4825	8.09661	2.89471
APAP_24hour_mouse	24hour	24	mouse	287276	Sar1b	66397	Sar1b	-0.389295	0.0144585	0.0493324	-3.48277	12.9404	-2.89455
APAP_24hour_mouse	24hour	24	mouse	360838	Lypd1	72585	Lypd1	-0.146763	0.0144658	0.049348	-3.48326	6.84644	-2.89427
APAP_24hour_mouse	24hour	24	mouse	296285	Commd7	99311	Commd7	0.234697	0.0144849	0.0494032	-3.48456	8.97267	2.89354
APAP_24hour_mouse	24hour	24	mouse	266732	Npc1	18145	Npc1	0.250343	0.0144873	0.0494032	-3.48473	9.66624	2.89344
APAP_24hour_mouse	24hour	24	mouse	361313	Rell2	225392	Rell2	-0.205268	0.0145022	0.0494448	-3.48574	7.55448	-2.89287
APAP_24hour_mouse	24hour	24	mouse	171050	Mob4	19070	Mob4	0.192177	0.0145146	0.0494777	-3.48657	10.0426	2.8924
APAP_24hour_mouse	24hour	24	mouse	493574	Crppa	75847	Crppa	-0.15603	0.0145209	0.04949	-3.487	7.67932	-2.89215
APAP_24hour_mouse	24hour	24	mouse	63997	Slc29a1	63959	Slc29a1	-0.496669	0.0145267	0.0494948	-3.48739	11.5677	-2.89193
APAP_24hour_mouse	24hour	24	mouse	299210	Esrrb	26380	Esrrb	-0.152277	0.0145311	0.0494948	-3.48769	6.2848	-2.89176
APAP_24hour_mouse	24hour	24	mouse	362856	Pwp1	103136	Pwp1	0.25934	0.0145317	0.0494948	-3.48773	8.62193	2.89174
APAP_24hour_mouse	24hour	24	mouse	116595	Nrxn2	18190	Nrxn2	-0.171759	0.0145332	0.0494948	-3.48783	6.53301	-2.89168
APAP_24hour_mouse	24hour	24	mouse	29437	Acta1	11459	Acta1	-0.197501	0.0145397	0.0495077	-3.48827	7.36325	-2.89143
APAP_24hour_mouse	24hour	24	mouse	NA	NA	108167925	Gm46294	-0.178407	0.0145554	0.0495436	-3.48932	5.95197	-2.89084
APAP_24hour_mouse	24hour	24	mouse	65133	Aqp3	11828	Aqp3	-0.127817	0.0145557	0.0495436	-3.48934	6.5657	-2.89082
APAP_24hour_mouse	24hour	24	mouse	687808	Slc16a9	66859	Slc16a9	-0.222027	0.0145718	0.0495791	-3.49043	7.097	-2.89021
APAP_24hour_mouse	24hour	24	mouse	89810	Opn1mw	14539	Opn1mw	-0.230985	0.0145734	0.0495791	-3.49054	7.76957	-2.89015
APAP_24hour_mouse	24hour	24	mouse	309995	Xrcc4	108138	Xrcc4	0.174504	0.0145761	0.0495791	-3.49072	8.05041	2.89004
APAP_24hour_mouse	24hour	24	mouse	NA	NA	76373	Zfp773	-0.19726	0.014577	0.0495791	-3.49078	5.03118	-2.89001
APAP_24hour_mouse	24hour	24	mouse	685504	Clgn	12745	Clgn	-0.1378	0.0146155	0.049701	-3.49337	4.77843	-2.88854
APAP_24hour_mouse	24hour	24	mouse	NA	NA	668206	Gm12617	-0.225289	0.014623	0.0497171	-3.49387	7.32035	-2.88825
APAP_24hour_mouse	24hour	24	mouse	301079	RGD1311745	66202	1110059G10Rik	-0.195141	0.0146293	0.0497293	-3.49429	9.82707	-2.88801
APAP_24hour_mouse	24hour	24	mouse	289054	Aspm	12316	Aspm	-0.130453	0.0146399	0.0497527	-3.49501	6.33317	-2.88761
APAP_24hour_mouse	24hour	24	mouse	298699	Ppan	235036	Ppan	0.362914	0.0146416	0.0497527	-3.49512	8.19124	2.88755
APAP_24hour_mouse	24hour	24	mouse	317420	Wnk3	279561	Wnk3	-0.19017	0.0146508	0.0497744	-3.49573	8.02022	-2.8872
APAP_24hour_mouse	24hour	24	mouse	170919	Agpat4	68262	Agpat4	0.236824	0.0146569	0.0497788	-3.49615	7.80432	2.88696
APAP_24hour_mouse	24hour	24	mouse	688393	Gpn1	74254	Gpn1	0.140939	0.0146575	0.0497788	-3.49618	8.41763	2.88694
APAP_24hour_mouse	24hour	24	mouse	300129	Cerk	223753	Cerk	0.564848	0.0146635	0.04979	-3.49659	7.05881	2.88671
APAP_24hour_mouse	24hour	24	mouse	314756	Cradd	12905	Cradd	-0.244303	0.0146747	0.0498187	-3.49734	8.67943	-2.88629
APAP_24hour_mouse	24hour	24	mouse	500876	LOC500876	71088	4933412E24Rik	-0.203874	0.0146823	0.049821	-3.49784	8.35232	-2.886
APAP_24hour_mouse	24hour	24	mouse	498311	Fam71a	619288	Fam71a	-0.169993	0.0146825	0.049821	-3.49786	6.52678	-2.88599
APAP_24hour_mouse	24hour	24	mouse	NA	NA	16415	Itgb2l	-0.206086	0.0146836	0.049821	-3.49793	6.9604	-2.88595
APAP_24hour_mouse	24hour	24	mouse	24551	Mdh1	17449	Mdh1	-0.165608	0.0146901	0.0498337	-3.49836	13.852	-2.88571
APAP_24hour_mouse	24hour	24	mouse	311796	Nelfb	58202	Nelfb	0.172789	0.0146957	0.0498435	-3.49874	10.2649	2.88549
APAP_24hour_mouse	24hour	24	mouse	85244	Spa17	20686	Spa17	0.192568	0.0147011	0.0498524	-3.49909	5.34671	2.88529
APAP_24hour_mouse	24hour	24	mouse	NA	NA	75995	5033417F24Rik	-0.138829	0.0147133	0.0498848	-3.49991	5.78115	-2.88483
APAP_24hour_mouse	24hour	24	mouse	NA	NA	74529	8430422H06Rik	-0.216321	0.0147166	0.0498867	-3.50013	7.0375	-2.8847
APAP_24hour_mouse	24hour	24	mouse	497083	Xkr5	319581	Xkr5	-0.229921	0.0147296	0.0499213	-3.50099	7.36639	-2.88421
APAP_24hour_mouse	24hour	24	mouse	25528	Sirpa	19261	Sirpa	0.421959	0.0147448	0.0499635	-3.50201	8.59128	2.88364
APAP_24hour_mouse	24hour	24	mouse	NA	NA	76100	5830454E08Rik	-0.19	0.0147505	0.0499737	-3.50239	7.41449	-2.88342
APAP_24hour_mouse	24hour	24	mouse	25334	Bhlha15	17341	Bhlha15	0.290344	0.0147988	0.0501279	-3.5056	7.70954	2.8816
APAP_24hour_mouse	24hour	24	mouse	299242	Gpr65	14744	Gpr65	0.647259	0.0148015	0.0501279	-3.50577	5.24531	2.8815
APAP_24hour_mouse	24hour	24	mouse	24852	Tpm4	326618	Tpm4	0.629647	0.0148217	0.0501737	-3.50711	10.2462	2.88074
APAP_24hour_mouse	24hour	24	mouse	29390	Ptpmt1	66461	Ptpmt1	-0.253183	0.0148226	0.0501737	-3.50717	11.7276	-2.88071
APAP_24hour_mouse	24hour	24	mouse	100911652	Thumpd3-as1	14910	Gt(ROSA)26Sor	0.315385	0.0148233	0.0501737	-3.50722	8.66555	2.88068
APAP_24hour_mouse	24hour	24	mouse	117184	Ctrl	109660	Ctrl	-0.284173	0.0148335	0.0501988	-3.50789	6.91596	-2.8803
APAP_24hour_mouse	24hour	24	mouse	81661	Gmfb	63985	Gmfb	0.183035	0.0148828	0.0503505	-3.51114	6.85317	2.87845
APAP_24hour_mouse	24hour	24	mouse	NA	NA	11737	Anp32a	-0.311814	0.0148842	0.0503505	-3.51124	9.69924	-2.8784
APAP_24hour_mouse	24hour	24	mouse	360869	Tiprl	226591	Tiprl	0.14874	0.0148866	0.0503505	-3.51139	9.6917	2.87831
APAP_24hour_mouse	24hour	24	mouse	65209	Dync2h1	110350	Dync2h1	-0.175312	0.014911	0.0504239	-3.513	8.77247	-2.8774
APAP_24hour_mouse	24hour	24	mouse	NA	NA	211039	BC016548	-0.169287	0.014918	0.0504381	-3.51346	4.77942	-2.87714
APAP_24hour_mouse	24hour	24	mouse	689853	Clec2e	232409	Clec2e	-0.216842	0.0149265	0.0504573	-3.51402	6.69579	-2.87682
APAP_24hour_mouse	24hour	24	mouse	293623	Rassf7	66985	Rassf7	-0.18095	0.0149295	0.0504584	-3.51422	9.68278	-2.87671
APAP_24hour_mouse	24hour	24	mouse	298567	Cela3b	67868	Cela3b	-0.251182	0.0149413	0.0504889	-3.51499	6.71623	-2.87627
APAP_24hour_mouse	24hour	24	mouse	360843	Etnk2	214253	Etnk2	-0.446238	0.0149466	0.0504975	-3.51534	11.5739	-2.87607
APAP_24hour_mouse	24hour	24	mouse	117284	Lrrc7	242274	Lrrc7	-0.132273	0.0149608	0.0505273	-3.51627	5.31735	-2.87554
APAP_24hour_mouse	24hour	24	mouse	84022	Ghsr	208188	Ghsr	-0.140699	0.014961	0.0505273	-3.51628	4.56044	-2.87553
APAP_24hour_mouse	24hour	24	mouse	NA	NA	100039332	Gm2164	-0.177226	0.0149678	0.0505409	-3.51673	4.966	-2.87528
APAP_24hour_mouse	24hour	24	mouse	300947	Tfdp2	211586	Tfdp2	-0.221846	0.0149779	0.0505642	-3.51739	7.94182	-2.8749
APAP_24hour_mouse	24hour	24	mouse	65183	Aldh3a2	11671	Aldh3a2	-1.00041	0.0149802	0.0505642	-3.51754	11.211	-2.87482
APAP_24hour_mouse	24hour	24	mouse	29471	Npy4r	19065	Npy4r	-0.126633	0.0149862	0.0505751	-3.51794	7.34126	-2.8746
APAP_24hour_mouse	24hour	24	mouse	25301	Cebpg	12611	Cebpg	0.158834	0.0149902	0.050579	-3.51819	9.22922	2.87445
APAP_24hour_mouse	24hour	24	mouse	308787	Adamtsl3	269959	Adamtsl3	-0.25096	0.0149995	0.0505946	-3.5188	6.83723	-2.8741
APAP_24hour_mouse	24hour	24	mouse	295357	Lamtor5	68576	Lamtor5	0.151014	0.0150004	0.0505946	-3.51886	9.73955	2.87407
APAP_24hour_mouse	24hour	24	mouse	NA	NA	76382	1700012A03Rik	-0.144111	0.0150055	0.0506027	-3.5192	4.39768	-2.87388
APAP_24hour_mouse	24hour	24	mouse	500997	RGD1562914	69809	1810046K07Rik	-0.432206	0.0150284	0.0506692	-3.52069	8.13917	-2.87303
APAP_24hour_mouse	24hour	24	mouse	305918	Ift88	21821	Ift88	-0.158877	0.0150308	0.0506692	-3.52085	7.81353	-2.87294
APAP_24hour_mouse	24hour	24	mouse	500724	Lbhd2	380787	Lbhd2	-0.182677	0.0150349	0.0506736	-3.52111	7.46255	-2.87279
APAP_24hour_mouse	24hour	24	mouse	501736	Cd300a	217303	Cd300a	0.448867	0.0150377	0.0506737	-3.5213	8.10317	2.87269
APAP_24hour_mouse	24hour	24	mouse	312679	Il17ra	16172	Il17ra	0.413809	0.015051	0.0507039	-3.52216	8.21425	2.8722
APAP_24hour_mouse	24hour	24	mouse	311093	Csrnp3	77771	Csrnp3	-0.122777	0.0150522	0.0507039	-3.52224	4.4331	-2.87215
APAP_24hour_mouse	24hour	24	mouse	314438	Degs2	70059	Degs2	-0.150273	0.0150607	0.0507231	-3.52279	6.93644	-2.87184
APAP_24hour_mouse	24hour	24	mouse	NA	NA	72647	2700089I24Rik	-0.226266	0.015066	0.0507315	-3.52314	7.23972	-2.87164
APAP_24hour_mouse	24hour	24	mouse	295322	Vtcn1	242122	Vtcn1	-0.142255	0.0150696	0.0507323	-3.52337	5.92049	-2.87151
APAP_24hour_mouse	24hour	24	mouse	303684	Trim65	338364	Trim65	-0.190153	0.0150718	0.0507323	-3.52352	7.46547	-2.87143
APAP_24hour_mouse	24hour	24	mouse	260320	F7	14068	F7	-0.259989	0.0150799	0.0507503	-3.52404	12.0967	-2.87113
APAP_24hour_mouse	24hour	24	mouse	287129	Tmem204	407831	Tmem204	-0.295558	0.0150833	0.0507525	-3.52427	8.2551	-2.871
APAP_24hour_mouse	24hour	24	mouse	301574	Cab39	12283	Cab39	0.205091	0.0150969	0.0507888	-3.52515	9.48992	2.8705
APAP_24hour_mouse	24hour	24	mouse	686295	Wdr82	77305	Wdr82	0.182037	0.0151104	0.050825	-3.52603	10.1793	2.87
APAP_24hour_mouse	24hour	24	mouse	303021	Sh3pxd2b	268396	Sh3pxd2b	0.472535	0.0151146	0.0508297	-3.5263	8.33005	2.86985
APAP_24hour_mouse	24hour	24	mouse	295361	Eps8l3	99662	Eps8l3	-0.172844	0.0151266	0.0508606	-3.52708	5.63932	-2.86941
APAP_24hour_mouse	24hour	24	mouse	500598	Tnfrsf18	21936	Tnfrsf18	-0.185678	0.0151749	0.0510136	-3.5302	5.97797	-2.86763
APAP_24hour_mouse	24hour	24	mouse	363265	Col4a3	12828	Col4a3	-0.158349	0.0151877	0.0510474	-3.53103	5.9794	-2.86716
APAP_24hour_mouse	24hour	24	mouse	81826	Slc20a1	20515	Slc20a1	0.543042	0.0151917	0.0510513	-3.53128	10.4567	2.86701
APAP_24hour_mouse	24hour	24	mouse	NA	NA	320919	A230107N01Rik	-0.113802	0.0152009	0.0510729	-3.53188	4.55289	-2.86668
APAP_24hour_mouse	24hour	24	mouse	500430	Ankrd6	140577	Ankrd6	-0.140924	0.0152173	0.0511186	-3.53294	6.1163	-2.86608
APAP_24hour_mouse	24hour	24	mouse	100910104	Xirp1	22437	Xirp1	-0.168192	0.0152251	0.0511274	-3.53344	6.67815	-2.86579
APAP_24hour_mouse	24hour	24	mouse	313430	Fam151a	230579	Fam151a	-0.198096	0.0152256	0.0511274	-3.53347	6.77539	-2.86578
APAP_24hour_mouse	24hour	24	mouse	NA	NA	74971	4930488B22Rik	-0.205112	0.0152395	0.0511602	-3.53436	7.09123	-2.86527
APAP_24hour_mouse	24hour	24	mouse	363687	Mettl2	52686	Mettl2	0.201114	0.0152428	0.0511602	-3.53458	7.73416	2.86514
APAP_24hour_mouse	24hour	24	mouse	313589	Rspo1	192199	Rspo1	-0.162698	0.015246	0.0511602	-3.53478	5.88496	-2.86503
APAP_24hour_mouse	24hour	24	mouse	24206	Apeh	235606	Apeh	-0.147441	0.0152483	0.0511602	-3.53493	10.8716	-2.86494
APAP_24hour_mouse	24hour	24	mouse	81647	Atf2	11909	Atf2	0.17678	0.0152493	0.0511602	-3.535	9.74529	2.86491
APAP_24hour_mouse	24hour	24	mouse	361183	Ankrd10	102334	Ankrd10	0.321929	0.0152547	0.0511687	-3.53534	8.61215	2.86471
APAP_24hour_mouse	24hour	24	mouse	54295	Rgs6	50779	Rgs6	-0.158439	0.0152607	0.0511795	-3.53573	6.45426	-2.86449
APAP_24hour_mouse	24hour	24	mouse	680754	Obp2a	227627	Obp2a	-0.338273	0.0152655	0.0511863	-3.53604	6.31787	-2.86432
APAP_24hour_mouse	24hour	24	mouse	NA	NA	100042069	Impdh2-ps	0.250955	0.0152752	0.0512091	-3.53665	10.8898	2.86396
APAP_24hour_mouse	24hour	24	mouse	NA	NA	320026	A330076H08Rik	-0.120143	0.0152841	0.0512146	-3.53723	3.8671	-2.86364
APAP_24hour_mouse	24hour	24	mouse	25054	Ntrk2	18212	Ntrk2	-0.153137	0.0152851	0.0512146	-3.53729	6.42714	-2.8636
APAP_24hour_mouse	24hour	24	mouse	NA	NA	230451	Junos	-0.178198	0.0152853	0.0512146	-3.5373	8.03538	-2.8636
APAP_24hour_mouse	24hour	24	mouse	292406	Thbs2	21826	Thbs2	-0.208696	0.015288	0.0512146	-3.53748	6.66041	-2.8635
APAP_24hour_mouse	24hour	24	mouse	290843	Gpat4	102247	Gpat4	-0.233771	0.0152931	0.0512193	-3.5378	8.11766	-2.86331
APAP_24hour_mouse	24hour	24	mouse	299944	Slc22a22	210463	Slc22a22	-0.216026	0.015296	0.0512193	-3.53799	6.79841	-2.86321
APAP_24hour_mouse	24hour	24	mouse	499271	Itgax	16411	Itgax	0.423386	0.0152978	0.0512193	-3.53811	7.72814	2.86314
APAP_24hour_mouse	24hour	24	mouse	171341	Mgst1	56615	Mgst1	-0.128714	0.0153072	0.0512288	-3.53871	14.4739	-2.8628
APAP_24hour_mouse	24hour	24	mouse	309368	Lama2	16773	Lama2	-0.217142	0.0153078	0.0512288	-3.53875	7.18399	-2.86278
APAP_24hour_mouse	24hour	24	mouse	309641	Tcp11	21463	Tcp11	-0.161941	0.0153104	0.0512288	-3.53891	8.39728	-2.86268
APAP_24hour_mouse	24hour	24	mouse	100362606	Akain1	320722	Akain1	-0.17624	0.0153119	0.0512288	-3.53901	7.1376	-2.86263
APAP_24hour_mouse	24hour	24	mouse	498962	Acsf3	257633	Acsf3	-0.233765	0.0153147	0.0512288	-3.53919	9.57089	-2.86252
APAP_24hour_mouse	24hour	24	mouse	NA	NA	70845	4921508D12Rik	-0.236758	0.0153283	0.0512561	-3.54006	5.18469	-2.86203
APAP_24hour_mouse	24hour	24	mouse	304794	Rbbp5	213464	Rbbp5	0.15218	0.0153286	0.0512561	-3.54008	9.76063	2.86202
APAP_24hour_mouse	24hour	24	mouse	140898	Arhgef5	54324	Arhgef5	0.276728	0.0153313	0.0512561	-3.54025	9.92091	2.86192
APAP_24hour_mouse	24hour	24	mouse	24506	Ins2	16334	Ins2	-0.191157	0.0153443	0.0512901	-3.54108	7.90737	-2.86145
APAP_24hour_mouse	24hour	24	mouse	316064	Oxsr1	108737	Oxsr1	0.214402	0.0153568	0.0513226	-3.54188	9.28299	2.861
APAP_24hour_mouse	24hour	24	mouse	361857	Traf3ip2	103213	Traf3ip2	0.149524	0.0153636	0.0513227	-3.54231	8.04523	2.86075
APAP_24hour_mouse	24hour	24	mouse	286921	Akr1b8	14187	Akr1b8	1.29946	0.0153651	0.0513227	-3.54241	8.25206	2.8607
APAP_24hour_mouse	24hour	24	mouse	296207	Smim26	228715	Smim26	-0.274819	0.0153653	0.0513227	-3.54242	9.80809	-2.86069
APAP_24hour_mouse	24hour	24	mouse	362326	Tspan12	269831	Tspan12	-0.269899	0.0153741	0.0513385	-3.54298	10.7871	-2.86037
APAP_24hour_mouse	24hour	24	mouse	24503	Ina	226180	Ina	-0.166351	0.0153757	0.0513385	-3.54308	6.1371	-2.86031
APAP_24hour_mouse	24hour	24	mouse	314639	Zfr2	103406	Zfr2	-0.207057	0.0153823	0.0513513	-3.5435	4.68008	-2.86007
APAP_24hour_mouse	24hour	24	mouse	689093	Upk2	22269	Upk2	-0.222085	0.0153855	0.0513526	-3.54371	8.69328	-2.85996
APAP_24hour_mouse	24hour	24	mouse	83515	Ptbp3	230257	Ptbp3	0.438682	0.0153915	0.051362	-3.54409	7.51362	2.85974
APAP_24hour_mouse	24hour	24	mouse	500311	Gdf3	14562	Gdf3	-0.185022	0.015394	0.051362	-3.54425	7.64545	-2.85965
APAP_24hour_mouse	24hour	24	mouse	293173	Far1	67420	Far1	0.544716	0.0154008	0.0513753	-3.54468	5.35544	2.85941
APAP_24hour_mouse	24hour	24	mouse	685128	Gkn3	68888	Gkn3	-0.220925	0.0154125	0.0514049	-3.54542	7.09076	-2.85898
APAP_24hour_mouse	24hour	24	mouse	500946	Hephl1	244698	Hephl1	-0.24101	0.0154296	0.0514527	-3.54651	6.71913	-2.85836
APAP_24hour_mouse	24hour	24	mouse	500913	Shisal1	72301	Shisal1	-0.141353	0.0154387	0.0514677	-3.54709	8.16612	-2.85803
APAP_24hour_mouse	24hour	24	mouse	293676	Ctsw	13041	Ctsw	-0.223731	0.0154397	0.0514677	-3.54715	8.2203	-2.858
APAP_24hour_mouse	24hour	24	mouse	304050	Fam3b	52793	Fam3b	-0.252089	0.0154483	0.0514867	-3.5477	5.47198	-2.85769
APAP_24hour_mouse	24hour	24	mouse	362498	Mdn1	100019	Mdn1	0.367606	0.0154736	0.0515618	-3.5493	8.12927	2.85678
APAP_24hour_mouse	24hour	24	mouse	296789	Sema3e	20349	Sema3e	0.157084	0.0154883	0.0515827	-3.55023	5.29722	2.85625
APAP_24hour_mouse	24hour	24	mouse	100910342	Bbip1	100503572	Bbip1	0.17462	0.0154898	0.0515827	-3.55033	8.37734	2.8562
APAP_24hour_mouse	24hour	24	mouse	305342	N4bp2	333789	N4bp2	-0.18483	0.0154905	0.0515827	-3.55037	8.97515	-2.85617
APAP_24hour_mouse	24hour	24	mouse	56817	Kcnip2	80906	Kcnip2	-0.158369	0.0154935	0.0515827	-3.55056	5.74869	-2.85606
APAP_24hour_mouse	24hour	24	mouse	NA	NA	78248	Armcx1	0.276877	0.015494	0.0515827	-3.55059	7.56353	2.85604
APAP_24hour_mouse	24hour	24	mouse	306243	Cacna2d3	12294	Cacna2d3	-0.170072	0.015497	0.0515832	-3.55078	5.58644	-2.85594
APAP_24hour_mouse	24hour	24	mouse	361802	Hsd17b8	14979	H2-Ke6	-0.160261	0.0155029	0.0515862	-3.55116	10.2736	-2.85572
APAP_24hour_mouse	24hour	24	mouse	303539	Kat2a	14534	Kat2a	0.173506	0.0155044	0.0515862	-3.55125	9.01553	2.85567
APAP_24hour_mouse	24hour	24	mouse	312890	Gdap1	14545	Gdap1	-0.153169	0.0155064	0.0515862	-3.55138	4.90475	-2.8556
APAP_24hour_mouse	24hour	24	mouse	312113	Stard8	236920	Stard8	-0.242545	0.0155119	0.0515952	-3.55173	8.08135	-2.8554
APAP_24hour_mouse	24hour	24	mouse	NA	NA	108168009	Gm46358	-0.187013	0.0155271	0.0516363	-3.55268	5.63765	-2.85486
APAP_24hour_mouse	24hour	24	mouse	307505	Ctnna1	12385	Ctnna1	0.202793	0.0155326	0.0516436	-3.55303	11.4627	2.85466
APAP_24hour_mouse	24hour	24	mouse	287698	Krt36	16673	Krt36	-0.266882	0.015535	0.0516436	-3.55318	5.84708	-2.85458
APAP_24hour_mouse	24hour	24	mouse	65200	Slc16a8	57274	Slc16a8	-0.158361	0.0155535	0.0516957	-3.55434	6.78356	-2.85391
APAP_24hour_mouse	24hour	24	mouse	83613	Nefl	18039	Nefl	-0.172838	0.0155689	0.0517374	-3.55531	5.05894	-2.85336
APAP_24hour_mouse	24hour	24	mouse	306950	Slc17a2	218103	Slc17a2	-0.31629	0.0155718	0.0517374	-3.5555	11.2032	-2.85326
APAP_24hour_mouse	24hour	24	mouse	304850	Rnf2	19821	Rnf2	0.125846	0.0155756	0.0517374	-3.55574	8.77376	2.85312
APAP_24hour_mouse	24hour	24	mouse	NA	NA	66709	4921507G05Rik	-0.166805	0.0155774	0.0517374	-3.55585	6.86895	-2.85306
APAP_24hour_mouse	24hour	24	mouse	NA	NA	16688	Krt6b	-0.230851	0.0155932	0.0517699	-3.55684	7.4489	-2.85249
APAP_24hour_mouse	24hour	24	mouse	292610	Zfp606	67370	Zfp606	-0.15829	0.015595	0.0517699	-3.55695	6.51982	-2.85243
APAP_24hour_mouse	24hour	24	mouse	100362588	Izumo3	69314	Izumo3	-0.187092	0.0155957	0.0517699	-3.557	4.54727	-2.8524
APAP_24hour_mouse	24hour	24	mouse	688155	B4galnt2	14422	B4galnt2	-0.149853	0.015617	0.0518314	-3.55834	5.74459	-2.85164
APAP_24hour_mouse	24hour	24	mouse	450224	Omg	18377	Omg	-0.195813	0.0156293	0.0518627	-3.55911	8.04772	-2.85121
APAP_24hour_mouse	24hour	24	mouse	306344	Arrdc2	70807	Arrdc2	-0.339901	0.0156413	0.0518932	-3.55986	7.2405	-2.85078
APAP_24hour_mouse	24hour	24	mouse	117554	Pnliprp2	18947	Pnliprp2	-0.163877	0.0156636	0.0519518	-3.56125	5.82127	-2.84999
APAP_24hour_mouse	24hour	24	mouse	NA	NA	102633805	Gm26688	-0.144837	0.0156647	0.0519518	-3.56132	5.66891	-2.84995
APAP_24hour_mouse	24hour	24	mouse	297814	Ca8	12319	Car8	-0.421156	0.0156783	0.0519848	-3.56217	9.29107	-2.84946
APAP_24hour_mouse	24hour	24	mouse	300799	Dapk2	13143	Dapk2	0.282005	0.015681	0.0519848	-3.56234	9.07091	2.84937
APAP_24hour_mouse	24hour	24	mouse	305999	Nkx3-1	18095	Nkx3-1	-0.231464	0.0156832	0.0519848	-3.56248	7.29607	-2.84929
APAP_24hour_mouse	24hour	24	mouse	293922	Aff2	14266	Aff2	-0.163915	0.0156922	0.0520051	-3.56304	6.06515	-2.84897
APAP_24hour_mouse	24hour	24	mouse	307642	Cfap20	14894	Cfap20	-0.263192	0.0157096	0.0520533	-3.56412	9.54955	-2.84835
APAP_24hour_mouse	24hour	24	mouse	29155	Capn3	12335	Capn3	-0.215465	0.0157283	0.0521059	-3.56529	7.28666	-2.84769
APAP_24hour_mouse	24hour	24	mouse	NA	NA	629016	Zfp953	-0.195855	0.0157396	0.052134	-3.566	7.85325	-2.84729
APAP_24hour_mouse	24hour	24	mouse	353229	Sgms1	208449	Sgms1	0.265868	0.0157581	0.0521763	-3.56715	8.26932	2.84664
APAP_24hour_mouse	24hour	24	mouse	311428	RGD1311739	67326	1700037H04Rik	-0.200264	0.0157584	0.0521763	-3.56716	8.49787	-2.84663
APAP_24hour_mouse	24hour	24	mouse	305268	Uba6	231380	Uba6	0.232416	0.015761	0.0521763	-3.56732	8.38119	2.84653
APAP_24hour_mouse	24hour	24	mouse	365176	Zfp787	67109	Zfp787	-0.138068	0.0157655	0.0521817	-3.5676	7.50587	-2.84638
APAP_24hour_mouse	24hour	24	mouse	NA	NA	102636151	Gm33301	-0.196372	0.0157722	0.0521938	-3.56802	7.39687	-2.84614
APAP_24hour_mouse	24hour	24	mouse	29606	Pcsk7	18554	Pcsk7	-0.181848	0.015775	0.0521938	-3.56819	9.94084	-2.84604
APAP_24hour_mouse	24hour	24	mouse	79119	Arf2	11841	Arf2	0.394423	0.0157777	0.0521938	-3.56836	6.26808	2.84594
APAP_24hour_mouse	24hour	24	mouse	294754	Pelo	105083	Pelo	0.32556	0.0157833	0.0521987	-3.56871	8.99591	2.84575
APAP_24hour_mouse	24hour	24	mouse	366964	Tcf20	21411	Tcf20	-0.161556	0.0157849	0.0521987	-3.56881	8.06571	-2.84569
APAP_24hour_mouse	24hour	24	mouse	362581	Scmh1	29871	Scmh1	-0.154256	0.0157899	0.0522008	-3.56912	7.27671	-2.84551
APAP_24hour_mouse	24hour	24	mouse	NA	NA	402757	9830166K06Rik	-0.176577	0.0157913	0.0522008	-3.5692	7.20072	-2.84547
APAP_24hour_mouse	24hour	24	mouse	NA	NA	252866	Adam34	-0.34993	0.0158051	0.0522371	-3.57006	4.78166	-2.84498
APAP_24hour_mouse	24hour	24	mouse	171519	Calcb	116903	Calcb	-0.1642	0.0158112	0.0522479	-3.57044	4.94078	-2.84476
APAP_24hour_mouse	24hour	24	mouse	NA	NA	243905	Zfp568	0.135086	0.0158243	0.0522814	-3.57125	8.05278	2.8443
APAP_24hour_mouse	24hour	24	mouse	361087	Slain1	105439	Slain1	-0.162369	0.015832	0.0522974	-3.57173	5.96986	-2.84403
APAP_24hour_mouse	24hour	24	mouse	361129	Hapln4	330790	Hapln4	0.251244	0.0158493	0.0523452	-3.5728	8.61309	2.84342
APAP_24hour_mouse	24hour	24	mouse	260327	Fndc5	384061	Fndc5	-0.16804	0.0158553	0.0523556	-3.57317	6.57711	-2.84321
APAP_24hour_mouse	24hour	24	mouse	NA	NA	72203	2610507I01Rik	-0.237646	0.0158612	0.0523655	-3.57353	8.32582	-2.84301
APAP_24hour_mouse	24hour	24	mouse	NA	NA	108168022	Gm46371	-0.226272	0.0158659	0.0523712	-3.57382	5.96013	-2.84284
APAP_24hour_mouse	24hour	24	mouse	314180	Mdga2	320772	Mdga2	-0.124459	0.0158733	0.0523712	-3.57428	4.01177	-2.84258
APAP_24hour_mouse	24hour	24	mouse	NA	NA	16618	Klk1b26	-0.170152	0.0158762	0.0523712	-3.57445	8.1721	-2.84248
APAP_24hour_mouse	24hour	24	mouse	497941	Gps2	56310	Gps2	0.145944	0.0158777	0.0523712	-3.57455	7.85311	2.84243
APAP_24hour_mouse	24hour	24	mouse	294269	RT1-Da	100504404	H2-Ea	-0.19724	0.0158799	0.0523712	-3.57469	8.61136	-2.84235
APAP_24hour_mouse	24hour	24	mouse	117523	St8sia2	20450	St8sia2	-0.160385	0.0158801	0.0523712	-3.5747	7.26098	-2.84234
APAP_24hour_mouse	24hour	24	mouse	NA	NA	21393	Tcap	-0.164819	0.0158869	0.0523839	-3.57511	7.67178	-2.84211
APAP_24hour_mouse	24hour	24	mouse	691976	Slc35g3	56293	Slc35g3	-0.160452	0.0158965	0.052406	-3.5757	7.31759	-2.84177
APAP_24hour_mouse	24hour	24	mouse	494222	Pfn4	382562	Pfn4	-0.148026	0.0159265	0.0524956	-3.57755	6.061	-2.84072
APAP_24hour_mouse	24hour	24	mouse	60627	Exoc5	105504	Exoc5	0.191447	0.015931	0.052497	-3.57783	9.62035	2.84056
APAP_24hour_mouse	24hour	24	mouse	289754	Xbp1	22433	Xbp1	0.243753	0.0159327	0.052497	-3.57793	12.8188	2.8405
APAP_24hour_mouse	24hour	24	mouse	NA	NA	67289	3110021A11Rik	-0.212869	0.0159436	0.0525106	-3.5786	8.78348	-2.84012
APAP_24hour_mouse	24hour	24	mouse	65040	Dlgap1	224997	Dlgap1	-0.121085	0.0159446	0.0525106	-3.57866	5.72411	-2.84009
APAP_24hour_mouse	24hour	24	mouse	366013	Coq4	227683	Coq4	-0.121317	0.0159478	0.0525106	-3.57886	8.92771	-2.83997
APAP_24hour_mouse	24hour	24	mouse	291105	E2f3	13557	E2f3	0.144487	0.0159483	0.0525106	-3.57889	8.06079	2.83996
APAP_24hour_mouse	24hour	24	mouse	313253	Zfp618	72701	Zfp618	-0.182732	0.0159679	0.0525656	-3.58009	6.97842	-2.83927
APAP_24hour_mouse	24hour	24	mouse	25024	Gipr	381853	Gipr	-0.21142	0.0159721	0.0525698	-3.58035	6.40249	-2.83913
APAP_24hour_mouse	24hour	24	mouse	140447	Slc8a2	110891	Slc8a2	-0.179631	0.0159787	0.0525822	-3.58076	6.53475	-2.8389
APAP_24hour_mouse	24hour	24	mouse	293152	Art2b	11872	Art2b	-0.156523	0.0160098	0.0526748	-3.58266	7.12478	-2.83782
APAP_24hour_mouse	24hour	24	mouse	690965	Ccdc85c	668158	Ccdc85c	-0.152535	0.0160166	0.0526879	-3.58308	8.64936	-2.83758
APAP_24hour_mouse	24hour	24	mouse	NA	NA	22195	Ube2l3	0.159944	0.0160256	0.0527019	-3.58362	11.506	2.83727
APAP_24hour_mouse	24hour	24	mouse	58976	Slc30a1	22782	Slc30a1	0.245686	0.0160266	0.0527019	-3.58369	10.0076	2.83723
APAP_24hour_mouse	24hour	24	mouse	307562	Dsg2	13511	Dsg2	-0.195539	0.0160324	0.0527112	-3.58404	10.7381	-2.83703
APAP_24hour_mouse	24hour	24	mouse	298404	Arhgef39	230098	Arhgef39	-0.168828	0.0160609	0.0527893	-3.58578	5.28031	-2.83604
APAP_24hour_mouse	24hour	24	mouse	362749	Dmac2l	68055	Dmac2l	0.18931	0.0160619	0.0527893	-3.58584	8.56942	2.83601
APAP_24hour_mouse	24hour	24	mouse	50664	Gnao1	14681	Gnao1	-0.164756	0.0160707	0.0528087	-3.58637	6.98015	-2.8357
APAP_24hour_mouse	24hour	24	mouse	362394	Isy1	57905	Isy1	0.190885	0.0160923	0.0528701	-3.58769	8.30812	2.83495
APAP_24hour_mouse	24hour	24	mouse	301013	Shisa5	66940	Shisa5	0.349575	0.0161035	0.0528973	-3.58837	10.9406	2.83457
APAP_24hour_mouse	24hour	24	mouse	314879	Xpot	73192	Xpot	0.282428	0.0161181	0.0529241	-3.58926	10.9702	2.83406
APAP_24hour_mouse	24hour	24	mouse	298139	LOC298139	71886	2310002L09Rik	-0.131385	0.0161195	0.0529241	-3.58934	4.6957	-2.83401
APAP_24hour_mouse	24hour	24	mouse	498576	Il17rd	171463	Il17rd	-0.157863	0.0161203	0.0529241	-3.58939	6.42359	-2.83398
APAP_24hour_mouse	24hour	24	mouse	29228	Nfic	18029	Nfic	-0.242169	0.0161287	0.052942	-3.5899	8.77548	-2.8337
APAP_24hour_mouse	24hour	24	mouse	315216	Selenoo	223776	Selenoo	-0.207192	0.0161356	0.0529551	-3.59032	10.65	-2.83346
APAP_24hour_mouse	24hour	24	mouse	497101	Xkrx	331524	Xkrx	-0.136004	0.016143	0.0529698	-3.59076	6.50655	-2.8332
APAP_24hour_mouse	24hour	24	mouse	NA	NA	20766	Sprr3	-0.184274	0.0161539	0.0529961	-3.59143	6.70991	-2.83283
APAP_24hour_mouse	24hour	24	mouse	288269	Cfap298	68001	Cfap298	0.232143	0.0161585	0.0530017	-3.59171	7.79064	2.83267
APAP_24hour_mouse	24hour	24	mouse	502017	Dpm3	68563	Dpm3	-0.16942	0.0161703	0.0530309	-3.59242	6.77872	-2.83226
APAP_24hour_mouse	24hour	24	mouse	116457	Mapk8ip1	19099	Mapk8ip1	-0.179535	0.0161805	0.0530336	-3.59304	7.02748	-2.83191
APAP_24hour_mouse	24hour	24	mouse	291078	Prpf4b	19134	Prpf4b	0.136304	0.0161821	0.0530336	-3.59314	9.29711	2.83185
APAP_24hour_mouse	24hour	24	mouse	316519	Slc11a1	18173	Slc11a1	0.5223	0.0161832	0.0530336	-3.5932	8.81014	2.83182
APAP_24hour_mouse	24hour	24	mouse	56806	Adam2	11495	Adam2	-0.228176	0.0161833	0.0530336	-3.59321	5.31078	-2.83181
APAP_24hour_mouse	24hour	24	mouse	367172	Dhx30	72831	Dhx30	0.192614	0.0161857	0.0530336	-3.59335	9.61161	2.83173
APAP_24hour_mouse	24hour	24	mouse	NA	NA	76785	2410124H12Rik	-0.1927	0.0161908	0.0530408	-3.59366	6.14561	-2.83156
APAP_24hour_mouse	24hour	24	mouse	64373	Rhob	11852	Rhob	0.853112	0.0161937	0.0530411	-3.59384	10.385	2.83145
APAP_24hour_mouse	24hour	24	mouse	361651	Prrt2	69017	Prrt2	-0.14755	0.0162006	0.0530541	-3.59425	5.13358	-2.83122
APAP_24hour_mouse	24hour	24	mouse	191571	Fat3	270120	Fat3	-0.188985	0.0162069	0.053065	-3.59463	8.07689	-2.831
APAP_24hour_mouse	24hour	24	mouse	682404	Tmem234	76799	Tmem234	0.198978	0.0162103	0.0530667	-3.59484	10.6117	2.83089
APAP_24hour_mouse	24hour	24	mouse	500564	Ldlrap1	100017	Ldlrap1	-0.152131	0.0162148	0.0530715	-3.59511	8.71508	-2.83073
APAP_24hour_mouse	24hour	24	mouse	309629	Pfdn6	14976	Pfdn6	0.197176	0.0162176	0.0530715	-3.59528	11.1249	2.83064
APAP_24hour_mouse	24hour	24	mouse	288280	Ncam2	17968	Ncam2	-0.173401	0.016242	0.0531288	-3.59675	5.66413	-2.8298
APAP_24hour_mouse	24hour	24	mouse	298227	Mtap	66902	Mtap	0.239229	0.0162424	0.0531288	-3.59677	9.52744	2.82978
APAP_24hour_mouse	24hour	24	mouse	305340	Rbm47	245945	Rbm47	-0.322889	0.0162438	0.0531288	-3.59686	9.19157	-2.82974
APAP_24hour_mouse	24hour	24	mouse	315346	Itga5	16402	Itga5	0.375825	0.0162543	0.0531537	-3.59749	8.10156	2.82937
APAP_24hour_mouse	24hour	24	mouse	360719	Hgd	15233	Hgd	-0.516362	0.0162627	0.0531661	-3.598	13.3914	-2.82909
APAP_24hour_mouse	24hour	24	mouse	140670	Ap2b1	71770	Ap2b1	0.178219	0.016264	0.0531661	-3.59807	9.65021	2.82905
APAP_24hour_mouse	24hour	24	mouse	682964	Zfp551	619331	Zfp551	-0.144086	0.0162766	0.0531979	-3.59883	5.8639	-2.82861
APAP_24hour_mouse	24hour	24	mouse	362342	Hipk2	15258	Hipk2	-0.250249	0.0162943	0.0532462	-3.5999	9.28637	-2.82801
APAP_24hour_mouse	24hour	24	mouse	NA	NA	71357	5430435K18Rik	-0.221222	0.0163135	0.0532994	-3.60105	6.32342	-2.82735
APAP_24hour_mouse	24hour	24	mouse	NA	NA	242707	Lactbl1	-0.195744	0.0163281	0.0533375	-3.60192	7.20954	-2.82685
APAP_24hour_mouse	24hour	24	mouse	25740	Gnaz	14687	Gnaz	-0.159573	0.0163347	0.0533493	-3.60232	5.50515	-2.82663
APAP_24hour_mouse	24hour	24	mouse	54291	Rgs11	50782	Rgs11	-0.183139	0.0163411	0.0533587	-3.6027	6.64406	-2.82641
APAP_24hour_mouse	24hour	24	mouse	366492	Epha2	13836	Epha2	0.307433	0.0163436	0.0533587	-3.60285	9.9833	2.82633
APAP_24hour_mouse	24hour	24	mouse	245953	Tmem37	170706	Tmem37	0.325899	0.0163463	0.0533587	-3.60301	11.7833	2.82623
APAP_24hour_mouse	24hour	24	mouse	NA	NA	330166	Miat	-0.1292	0.0163638	0.0534019	-3.60406	7.67844	-2.82564
APAP_24hour_mouse	24hour	24	mouse	310682	Pex11b	18632	Pex11b	-0.135565	0.0163654	0.0534019	-3.60415	9.20506	-2.82558
APAP_24hour_mouse	24hour	24	mouse	NA	NA	74066	4933404G15Rik	-0.172471	0.0163733	0.0534181	-3.60462	6.57684	-2.82532
APAP_24hour_mouse	24hour	24	mouse	NA	NA	67194	2700038G22Rik	0.351729	0.0163787	0.0534236	-3.60495	8.15552	2.82513
APAP_24hour_mouse	24hour	24	mouse	NA	NA	434178	Zfp141	-0.36827	0.0163808	0.0534236	-3.60508	5.93126	-2.82506
APAP_24hour_mouse	24hour	24	mouse	303968	Ift57	73916	Ift57	0.294064	0.0163893	0.0534417	-3.60558	5.8159	2.82477
APAP_24hour_mouse	24hour	24	mouse	29629	Gria4	14802	Gria4	-0.119133	0.0164092	0.0534876	-3.60677	5.52142	-2.8241
APAP_24hour_mouse	24hour	24	mouse	79227	Thoc6	386612	Thoc6	0.174359	0.0164105	0.0534876	-3.60684	8.01155	2.82405
APAP_24hour_mouse	24hour	24	mouse	363544	Cluap1	76779	Cluap1	0.203958	0.0164135	0.0534876	-3.60702	7.21243	2.82395
APAP_24hour_mouse	24hour	24	mouse	363143	Gnat1	14685	Gnat1	0.931376	0.0164151	0.0534876	-3.60712	7.7031	2.8239
APAP_24hour_mouse	24hour	24	mouse	25017	Myo5a	17918	Myo5a	0.456558	0.0164308	0.0535292	-3.60806	4.86534	2.82336
APAP_24hour_mouse	24hour	24	mouse	291797	Thoc1	225160	Thoc1	0.205715	0.0164381	0.0535434	-3.60849	8.46654	2.82312
APAP_24hour_mouse	24hour	24	mouse	NA	NA	629141	Gm9999	-0.172516	0.0164523	0.0535802	-3.60934	6.1437	-2.82263
APAP_24hour_mouse	24hour	24	mouse	498795	Ccdc3	74186	Ccdc3	-0.229101	0.0164801	0.053661	-3.61098	8.26103	-2.8217
APAP_24hour_mouse	24hour	24	mouse	60566	Syt8	55925	Syt8	-0.160303	0.016495	0.0536998	-3.61187	7.9458	-2.82119
APAP_24hour_mouse	24hour	24	mouse	689711	Rflna	73121	Rflna	-0.210071	0.0165034	0.0537178	-3.61237	7.09348	-2.82091
APAP_24hour_mouse	24hour	24	mouse	363831	Gsc2	195333	Gsc2	-0.188057	0.0165097	0.0537288	-3.61274	6.96423	-2.8207
APAP_24hour_mouse	24hour	24	mouse	103691676	Ubl4b	67591	Ubl4b	-0.200612	0.0165144	0.0537344	-3.61302	7.50721	-2.82054
APAP_24hour_mouse	24hour	24	mouse	259226	Ppp1r14d	72112	Ppp1r14d	-0.156965	0.016537	0.053798	-3.61436	5.1615	-2.81978
APAP_24hour_mouse	24hour	24	mouse	364534	Ssbp4	76900	Ssbp4	0.279295	0.0165424	0.053798	-3.61468	7.88621	2.81959
APAP_24hour_mouse	24hour	24	mouse	641452	Ube2d2	56550	Ube2d2a	0.1256	0.0165428	0.053798	-3.6147	10.6211	2.81958
APAP_24hour_mouse	24hour	24	mouse	80849	Inpp4a	269180	Inpp4a	0.198669	0.0165513	0.0538162	-3.6152	7.94283	2.81929
APAP_24hour_mouse	24hour	24	mouse	315311	Slc4a8	59033	Slc4a8	-0.160472	0.0165758	0.0538862	-3.61665	6.51057	-2.81847
APAP_24hour_mouse	24hour	24	mouse	361586	Trpm1	17364	Trpm1	-0.196636	0.0165848	0.0539059	-3.61718	7.20724	-2.81817
APAP_24hour_mouse	24hour	24	mouse	691311	LOC691311	67593	4930519G04Rik	-0.11921	0.0165987	0.0539414	-3.618	5.72636	-2.8177
APAP_24hour_mouse	24hour	24	mouse	308458	Sptbn4	80297	Sptbn4	-0.167186	0.0166171	0.0539911	-3.61908	6.71868	-2.81709
APAP_24hour_mouse	24hour	24	mouse	25666	Dgkg	110197	Dgkg	-0.127414	0.0166223	0.0539911	-3.61939	5.35773	-2.81691
APAP_24hour_mouse	24hour	24	mouse	290642	Ccdc124	234388	Ccdc124	0.195098	0.0166229	0.0539911	-3.61942	9.70259	2.81689
APAP_24hour_mouse	24hour	24	mouse	503194	Glb1l2	244757	Glb1l2	-0.162774	0.0166348	0.0540117	-3.62012	6.01366	-2.8165
APAP_24hour_mouse	24hour	24	mouse	303132	Aff4	93736	Aff4	0.22274	0.0166386	0.0540117	-3.62034	10.0205	2.81637
APAP_24hour_mouse	24hour	24	mouse	353228	Zar1	317755	Zar1	-0.178017	0.0166393	0.0540117	-3.62039	8.56913	-2.81634
APAP_24hour_mouse	24hour	24	mouse	307563	Dsc3	13507	Dsc3	-0.140579	0.0166411	0.0540117	-3.62049	4.69815	-2.81628
APAP_24hour_mouse	24hour	24	mouse	114090	Egr2	13654	Egr2	0.829574	0.0166475	0.054023	-3.62087	5.00951	2.81607
APAP_24hour_mouse	24hour	24	mouse	NA	NA	70345	0610038B21Rik	-0.19591	0.0166561	0.0540393	-3.62138	7.00965	-2.81578
APAP_24hour_mouse	24hour	24	mouse	NA	NA	72511	2610316D01Rik	-0.173006	0.0166585	0.0540393	-3.62151	5.65309	-2.8157
APAP_24hour_mouse	24hour	24	mouse	360973	Gas2l1	78926	Gas2l1	0.152383	0.0166669	0.0540572	-3.62201	7.88224	2.81542
APAP_24hour_mouse	24hour	24	mouse	691556	Zbtb42	382639	Zbtb42	0.299111	0.0166734	0.0540684	-3.62239	8.88478	2.8152
APAP_24hour_mouse	24hour	24	mouse	102555377	LOC102555377	74670	Zfp943	-0.168509	0.0166951	0.0541291	-3.62366	9.17858	-2.81448
APAP_24hour_mouse	24hour	24	mouse	NA	NA	269630	5031425E22Rik	-0.228154	0.0167055	0.0541518	-3.62427	9.01067	-2.81413
APAP_24hour_mouse	24hour	24	mouse	301348	Zap70	22637	Zap70	-0.315835	0.016708	0.0541518	-3.62441	9.21705	-2.81405
APAP_24hour_mouse	24hour	24	mouse	363152	Stac	20840	Stac	-0.203937	0.0167149	0.0541646	-3.62482	6.36367	-2.81382
APAP_24hour_mouse	24hour	24	mouse	296865	Las1l	76130	Las1l	0.140207	0.0167218	0.0541774	-3.62522	9.27364	2.81359
APAP_24hour_mouse	24hour	24	mouse	29161	Cav3	12391	Cav3	-0.162213	0.0167298	0.0541855	-3.62569	6.5762	-2.81332
APAP_24hour_mouse	24hour	24	mouse	363014	Yap1	22601	Yap1	0.223314	0.0167303	0.0541855	-3.62572	9.78218	2.81331
APAP_24hour_mouse	24hour	24	mouse	100362344	LOC100362344	108653	Rimklb	-0.127473	0.0167549	0.0542557	-3.62716	4.76885	-2.81249
APAP_24hour_mouse	24hour	24	mouse	NA	NA	654803	B130055M24Rik	0.337227	0.0167586	0.0542579	-3.62737	5.87464	2.81237
APAP_24hour_mouse	24hour	24	mouse	308163	Ccr6	12458	Ccr6	-0.218829	0.016766	0.0542725	-3.62781	6.96067	-2.81212
APAP_24hour_mouse	24hour	24	mouse	NA	NA	102640379	Gm11716	-0.191613	0.0167697	0.0542748	-3.62802	5.72491	-2.812
APAP_24hour_mouse	24hour	24	mouse	494445	Srsf2	20382	Srsf2	0.158146	0.0167841	0.0543117	-3.62886	9.83997	2.81152
APAP_24hour_mouse	24hour	24	mouse	NA	NA	75853	4930592I03Rik	-0.174443	0.0167906	0.0543159	-3.62923	5.34672	-2.8113
APAP_24hour_mouse	24hour	24	mouse	313254	Kif12	16552	Kif12	-0.140697	0.0167921	0.0543159	-3.62932	7.18099	-2.81125
APAP_24hour_mouse	24hour	24	mouse	361266	Akr1c12	622402	Akr1c12	-0.287133	0.0167956	0.0543159	-3.62953	11.4984	-2.81114
APAP_24hour_mouse	24hour	24	mouse	NA	NA	69517	2310001K24Rik	-0.181381	0.0167973	0.0543159	-3.62963	6.4649	-2.81108
APAP_24hour_mouse	24hour	24	mouse	690038	Bag2	213539	Bag2	0.280489	0.0168023	0.0543222	-3.62992	8.28845	2.81092
APAP_24hour_mouse	24hour	24	mouse	171565	Stambp	70527	Stambp	-0.157461	0.0168056	0.0543235	-3.63011	8.36785	-2.8108
APAP_24hour_mouse	24hour	24	mouse	679863	LOC679863	29812	Ndrg3	-0.198875	0.0168125	0.0543298	-3.63051	7.98858	-2.81058
APAP_24hour_mouse	24hour	24	mouse	501052	Tusc2	80385	Tusc2	0.218605	0.0168135	0.0543298	-3.63057	9.95369	2.81054
APAP_24hour_mouse	24hour	24	mouse	25065	Slc12a1	20495	Slc12a1	-0.241811	0.016828	0.0543585	-3.63141	5.28111	-2.81006
APAP_24hour_mouse	24hour	24	mouse	298342	Nkap	67050	Nkap	0.132009	0.0168288	0.0543585	-3.63146	6.08821	2.81004
APAP_24hour_mouse	24hour	24	mouse	293991	Ndufb8	67264	Ndufb8	-0.203613	0.0168313	0.0543585	-3.63161	8.22558	-2.80995
APAP_24hour_mouse	24hour	24	mouse	311336	Nusap1	108907	Nusap1	0.175491	0.016835	0.0543607	-3.63182	6.6723	2.80983
APAP_24hour_mouse	24hour	24	mouse	54278	Nr4a2	18227	Nr4a2	-0.132864	0.0168405	0.0543649	-3.63214	5.71693	-2.80965
APAP_24hour_mouse	24hour	24	mouse	NA	NA	73937	1700029M20Rik	-0.169087	0.0168423	0.0543649	-3.63224	6.35064	-2.80959
APAP_24hour_mouse	24hour	24	mouse	685701	Fam122c	73866	Fam122c	-0.249209	0.0168541	0.0543842	-3.63293	6.89201	-2.8092
APAP_24hour_mouse	24hour	24	mouse	289468	Abraxas1	70681	Abraxas1	-0.170612	0.0168542	0.0543842	-3.63293	8.03381	-2.8092
APAP_24hour_mouse	24hour	24	mouse	300442	Ccdc159	67119	Ccdc159	-0.325115	0.016861	0.0543964	-3.63333	7.83441	-2.80897
APAP_24hour_mouse	24hour	24	mouse	500577	Fhad1	329977	Fhad1	0.27737	0.0168707	0.0544182	-3.63389	6.1359	2.80865
APAP_24hour_mouse	24hour	24	mouse	84349	Cd40lg	21947	Cd40lg	-0.216862	0.0168817	0.0544382	-3.63453	7.64449	-2.80829
APAP_24hour_mouse	24hour	24	mouse	116502	Bak1	12018	Bak1	0.150156	0.0168829	0.0544382	-3.6346	7.41921	2.80825
APAP_24hour_mouse	24hour	24	mouse	308871	Rnf121	75212	Rnf121	0.280708	0.0168931	0.0544616	-3.63519	8.84187	2.80791
APAP_24hour_mouse	24hour	24	mouse	681817	G6pc2	14378	G6pc2	-0.129581	0.0169047	0.0544894	-3.63586	4.32747	-2.80753
APAP_24hour_mouse	24hour	24	mouse	289229	Vangl2	93840	Vangl2	-0.170438	0.0169104	0.0544955	-3.63619	7.11794	-2.80734
APAP_24hour_mouse	24hour	24	mouse	305812	Gpr137c	70713	Gpr137c	-0.132459	0.0169173	0.0544955	-3.63658	4.32752	-2.80712
APAP_24hour_mouse	24hour	24	mouse	366333	Faxc	76132	Faxc	-0.152947	0.0169173	0.0544955	-3.63659	6.44648	-2.80712
APAP_24hour_mouse	24hour	24	mouse	310914	Bmpr1b	12167	Bmpr1b	-0.128217	0.0169186	0.0544955	-3.63666	5.02244	-2.80708
APAP_24hour_mouse	24hour	24	mouse	681319	Ido2	209176	Ido2	-0.372833	0.0169297	0.0545217	-3.6373	8.6908	-2.80671
APAP_24hour_mouse	24hour	24	mouse	689197	Kin	16588	Kin	-0.176842	0.0169352	0.0545269	-3.63762	8.15827	-2.80653
APAP_24hour_mouse	24hour	24	mouse	102550160	LOC102550160	67320	Iqcf4	-0.230295	0.016939	0.0545269	-3.63784	6.521	-2.8064
APAP_24hour_mouse	24hour	24	mouse	102552838	Mc1r	17199	Mc1r	-0.138708	0.0169403	0.0545269	-3.63791	6.60889	-2.80636
APAP_24hour_mouse	24hour	24	mouse	94341	Kcnj13	100040591	Kcnj13	-0.256278	0.016944	0.0545291	-3.63812	7.39341	-2.80624
APAP_24hour_mouse	24hour	24	mouse	312654	Tmcc1	330401	Tmcc1	-0.259592	0.0169515	0.0545437	-3.63856	8.99817	-2.80599
APAP_24hour_mouse	24hour	24	mouse	313706	Ubiad1	71707	Ubiad1	0.289797	0.0169633	0.054572	-3.63924	8.84331	2.80561
APAP_24hour_mouse	24hour	24	mouse	NA	NA	12581	Cdkn2d	0.249845	0.016977	0.0546067	-3.64003	7.64116	2.80515
APAP_24hour_mouse	24hour	24	mouse	312225	Wdr91	101240	Wdr91	-0.352207	0.0169807	0.0546087	-3.64024	8.05062	-2.80504
APAP_24hour_mouse	24hour	24	mouse	60356	Csad	246277	Csad	-0.603352	0.0169911	0.0546326	-3.64084	11.4862	-2.80469
APAP_24hour_mouse	24hour	24	mouse	NA	NA	668740	Mettl4-ps1	-0.212766	0.0169996	0.0546493	-3.64133	4.19931	-2.80442
APAP_24hour_mouse	24hour	24	mouse	56816	Prkn	50873	Prkn	-0.164463	0.0170023	0.0546493	-3.64148	6.44985	-2.80433
APAP_24hour_mouse	24hour	24	mouse	309145	RGD1311946	72056	1810055G02Rik	0.396596	0.0170417	0.0547663	-3.64374	9.60031	2.80304
APAP_24hour_mouse	24hour	24	mouse	64510	Rbm10	236732	Rbm10	0.247714	0.017067	0.054835	-3.64519	10.703	2.80221
APAP_24hour_mouse	24hour	24	mouse	29388	Tnni1	21952	Tnni1	-0.202681	0.0170691	0.054835	-3.64531	7.06187	-2.80214
APAP_24hour_mouse	24hour	24	mouse	309527	Ch25h	12642	Ch25h	0.993843	0.0170785	0.0548556	-3.64585	7.2787	2.80184
APAP_24hour_mouse	24hour	24	mouse	114096	Idh3a	67834	Idh3a	-0.300066	0.0170944	0.0548972	-3.64676	8.76713	-2.80132
APAP_24hour_mouse	24hour	24	mouse	301124	Micos13	224904	Micos13	-0.132927	0.0171029	0.0549148	-3.64725	11.9172	-2.80104
APAP_24hour_mouse	24hour	24	mouse	306600	Atp11a	50770	Atp11a	0.385233	0.0171119	0.0549341	-3.64776	7.86532	2.80075
APAP_24hour_mouse	24hour	24	mouse	362858	Polr3b	70428	Polr3b	0.195537	0.0171177	0.0549429	-3.64809	7.60312	2.80056
APAP_24hour_mouse	24hour	24	mouse	308998	Zfp629	320683	Zfp629	-0.181182	0.0171261	0.0549601	-3.64857	7.08522	-2.80029
APAP_24hour_mouse	24hour	24	mouse	311115	Ubr3	68795	Ubr3	-0.264682	0.0171346	0.0549776	-3.64905	9.3607	-2.80001
APAP_24hour_mouse	24hour	24	mouse	192208	Slc38a5	209837	Slc38a5	-0.177723	0.0171415	0.0549902	-3.64945	5.59816	-2.79979
APAP_24hour_mouse	24hour	24	mouse	500307	Tmem121b	94047	Tmem121b	-0.220983	0.0171473	0.0549992	-3.64978	7.96948	-2.7996
APAP_24hour_mouse	24hour	24	mouse	84578	Hdac3	15183	Hdac3	-0.119556	0.017159	0.0550269	-3.65044	10.3193	-2.79922
APAP_24hour_mouse	24hour	24	mouse	290997	Uimc1	20184	Uimc1	0.134805	0.0171644	0.0550346	-3.65075	10.4119	2.79904
APAP_24hour_mouse	24hour	24	mouse	171457	Cep170	545389	Cep170	0.572274	0.0171732	0.0550533	-3.65126	7.58184	2.79876
APAP_24hour_mouse	24hour	24	mouse	287414	Mfsd6l	215723	Mfsd6l	-0.151481	0.0171815	0.0550702	-3.65173	6.99856	-2.79849
APAP_24hour_mouse	24hour	24	mouse	316318	Prss40	21756	Prss40	-0.174486	0.0171875	0.0550798	-3.65207	8.51836	-2.79829
APAP_24hour_mouse	24hour	24	mouse	54268	Mapk4	225724	Mapk4	-0.179202	0.0171991	0.055107	-3.65272	5.93946	-2.79792
APAP_24hour_mouse	24hour	24	mouse	NA	NA	226162	Dpcd	0.173116	0.0172143	0.0551295	-3.65359	8.85587	2.79743
APAP_24hour_mouse	24hour	24	mouse	25432	Drd4	13491	Drd4	-0.130984	0.0172145	0.0551295	-3.6536	6.21114	-2.79742
APAP_24hour_mouse	24hour	24	mouse	685082	Zfp318	57908	Zfp318	-0.135389	0.0172151	0.0551295	-3.65364	8.10741	-2.7974
APAP_24hour_mouse	24hour	24	mouse	114098	Ltb4r2	57260	Ltb4r2	-0.187933	0.0172341	0.0551586	-3.65471	6.78311	-2.79679
APAP_24hour_mouse	24hour	24	mouse	24235	C4bpa	12269	C4bp	0.175336	0.0172347	0.0551586	-3.65475	13.3041	2.79677
APAP_24hour_mouse	24hour	24	mouse	293038	Zfp592	233410	Zfp592	-0.128818	0.0172349	0.0551586	-3.65476	8.99502	-2.79676
APAP_24hour_mouse	24hour	24	mouse	500762	Tmem198b	73827	Tmem198b	-0.168983	0.0172363	0.0551586	-3.65484	9.05462	-2.79672
APAP_24hour_mouse	24hour	24	mouse	56759	Rnase4	58809	Rnase4	0.310623	0.0172422	0.0551679	-3.65517	13.6578	2.79652
APAP_24hour_mouse	24hour	24	mouse	362456	Arhgdib	11857	Arhgdib	0.540599	0.0172528	0.0551919	-3.65577	8.95952	2.79618
APAP_24hour_mouse	24hour	24	mouse	365494	Nanos1	332397	Nanos1	-0.122197	0.0172588	0.0552016	-3.65611	5.80778	-2.79599
APAP_24hour_mouse	24hour	24	mouse	500571	Kif17	16559	Kif17	-0.187978	0.0172694	0.0552189	-3.65671	7.35675	-2.79565
APAP_24hour_mouse	24hour	24	mouse	360697	Ifngr2	15980	Ifngr2	0.431091	0.0172703	0.0552189	-3.65676	8.68521	2.79562
APAP_24hour_mouse	24hour	24	mouse	680551	Apoc4	11425	Apoc4	-0.118745	0.0172799	0.0552399	-3.65731	14.1825	-2.79531
APAP_24hour_mouse	24hour	24	mouse	NA	NA	75845	4930567K12Rik	-0.206103	0.0172879	0.0552531	-3.65776	5.86183	-2.79505
APAP_24hour_mouse	24hour	24	mouse	498440	Myoz1	59011	Myoz1	-0.157579	0.0172901	0.0552531	-3.65788	8.74229	-2.79498
APAP_24hour_mouse	24hour	24	mouse	690634	Fbxo3	57443	Fbxo3	-0.40764	0.0172974	0.0552611	-3.65829	10.7105	-2.79475
APAP_24hour_mouse	24hour	24	mouse	295325	Igsf3	78908	Igsf3	-0.130325	0.0172986	0.0552611	-3.65836	6.73283	-2.79471
APAP_24hour_mouse	24hour	24	mouse	303787	Slc7a4	224022	Slc7a4	-0.147745	0.0173035	0.0552671	-3.65864	7.24522	-2.79455
APAP_24hour_mouse	24hour	24	mouse	54262	Kcnn2	140492	Kcnn2	-0.321887	0.0173097	0.0552771	-3.65899	8.62728	-2.79435
APAP_24hour_mouse	24hour	24	mouse	81658	Gabrp	216643	Gabrp	-0.213501	0.0173196	0.0552992	-3.65955	6.88194	-2.79403
APAP_24hour_mouse	24hour	24	mouse	309109	Tmem80	71448	Tmem80	-0.166719	0.0173325	0.0553307	-3.66028	8.56005	-2.79361
APAP_24hour_mouse	24hour	24	mouse	NA	NA	72252	1700022A21Rik	-0.148114	0.0173362	0.0553328	-3.66049	6.69389	-2.7935
APAP_24hour_mouse	24hour	24	mouse	192356	Unc50	67387	Unc50	0.191034	0.0173465	0.055352	-3.66106	10.8572	2.79317
APAP_24hour_mouse	24hour	24	mouse	24683	Prl	19109	Prl	-0.169115	0.0173483	0.055352	-3.66117	5.42233	-2.79311
APAP_24hour_mouse	24hour	24	mouse	298374	Prpf38a	230596	Prpf38a	0.200469	0.0173686	0.0554038	-3.66231	8.25661	2.79246
APAP_24hour_mouse	24hour	24	mouse	308807	Prss23	76453	Prss23	0.497566	0.0173777	0.0554168	-3.66282	6.47731	2.79216
APAP_24hour_mouse	24hour	24	mouse	80900	Slco1a2	108096	Slco1a5	-0.16141	0.0173826	0.0554226	-3.66309	5.77581	-2.79201
APAP_24hour_mouse	24hour	24	mouse	301173	Plcl2	224860	Plcl2	-0.12635	0.0173956	0.055453	-3.66382	9.0619	-2.79159
APAP_24hour_mouse	24hour	24	mouse	312200	Tmem209	72649	Tmem209	0.134963	0.0174007	0.055453	-3.66411	8.14911	2.79143
APAP_24hour_mouse	24hour	24	mouse	NA	NA	80515	Rnf227	0.166661	0.0174013	0.055453	-3.66414	4.94194	2.79141
APAP_24hour_mouse	24hour	24	mouse	286971	Fut11	73068	Fut11	-0.191121	0.0174135	0.055474	-3.66483	7.18353	-2.79102
APAP_24hour_mouse	24hour	24	mouse	NA	NA	216377	Gm38403	-0.161513	0.0174139	0.055474	-3.66485	4.41694	-2.79101
APAP_24hour_mouse	24hour	24	mouse	298657	Ca6	12353	Car6	-0.195902	0.0174185	0.055474	-3.66511	6.80029	-2.79086
APAP_24hour_mouse	24hour	24	mouse	683758	Klrb1c	232408	Klrb1f	-0.187272	0.0174213	0.055474	-3.66527	6.89748	-2.79077
APAP_24hour_mouse	24hour	24	mouse	498176	Bri3bp	76809	Bri3bp	-0.141813	0.017423	0.055474	-3.66536	8.54756	-2.79071
APAP_24hour_mouse	24hour	24	mouse	301250	Mrpl14	68463	Mrpl14	-0.320851	0.0174297	0.0554856	-3.66574	10.8486	-2.7905
APAP_24hour_mouse	24hour	24	mouse	294693	Gtf2h2	23894	Gtf2h2	0.180884	0.0174433	0.055519	-3.6665	9.08436	2.79007
APAP_24hour_mouse	24hour	24	mouse	266787	Eaf2	106389	Eaf2	-0.212442	0.0174468	0.0555207	-3.6667	6.75033	-2.78995
APAP_24hour_mouse	24hour	24	mouse	NA	NA	243373	AI854703	-0.124665	0.0174919	0.0556543	-3.66921	6.65384	-2.78852
APAP_24hour_mouse	24hour	24	mouse	25467	Irs1	16367	Irs1	-0.503525	0.0175069	0.0556859	-3.67005	10.6534	-2.78804
APAP_24hour_mouse	24hour	24	mouse	25183	Gdi1	14567	Gdi1	0.151442	0.0175096	0.0556859	-3.6702	11.1603	2.78796
APAP_24hour_mouse	24hour	24	mouse	84497	Dgat1	13350	Dgat1	-0.139483	0.017511	0.0556859	-3.67028	10.0694	-2.78791
APAP_24hour_mouse	24hour	24	mouse	292041	Wwox	80707	Wwox	-0.177279	0.0175204	0.0557061	-3.6708	7.66954	-2.78761
APAP_24hour_mouse	24hour	24	mouse	314814	Nav3	260315	Nav3	-0.160329	0.0175376	0.0557504	-3.67176	6.91185	-2.78707
APAP_24hour_mouse	24hour	24	mouse	497878	Nsg2	18197	Nsg2	-0.151311	0.0175404	0.0557504	-3.67192	5.90938	-2.78698
APAP_24hour_mouse	24hour	24	mouse	311764	Zfp217	228913	Zfp217	0.165337	0.0175483	0.0557658	-3.67236	8.46071	2.78673
APAP_24hour_mouse	24hour	24	mouse	302867	Dusp21	73547	Dusp21	-0.184822	0.0175515	0.0557662	-3.67254	6.61985	-2.78662
APAP_24hour_mouse	24hour	24	mouse	689996	Tomm20l	75266	Tomm20l	-0.170546	0.0175647	0.0557985	-3.67327	6.5851	-2.7862
APAP_24hour_mouse	24hour	24	mouse	309186	Fermt3	108101	Fermt3	0.545931	0.017575	0.0558125	-3.67384	7.64344	2.78588
APAP_24hour_mouse	24hour	24	mouse	289720	Psapl1	76943	Psapl1	-0.185129	0.0175753	0.0558125	-3.67386	7.33029	-2.78587
APAP_24hour_mouse	24hour	24	mouse	NA	NA	105243236	Gm39210	-0.187447	0.0175783	0.0558125	-3.67403	9.02247	-2.78577
APAP_24hour_mouse	24hour	24	mouse	499506	Ankrd34b	218440	Ankrd34b	-0.158919	0.0175828	0.0558165	-3.67428	4.53319	-2.78563
APAP_24hour_mouse	24hour	24	mouse	NA	NA	74367	4931439C15Rik	-0.15624	0.0175857	0.0558165	-3.67444	5.50485	-2.78554
APAP_24hour_mouse	24hour	24	mouse	315851	Elovl4	83603	Elovl4	-0.126138	0.017606	0.0558695	-3.67556	4.28467	-2.7849
APAP_24hour_mouse	24hour	24	mouse	360596	Msi2	76626	Msi2	-0.140991	0.0176093	0.0558695	-3.67575	6.50513	-2.78479
APAP_24hour_mouse	24hour	24	mouse	360508	Smim23	69351	Smim23	-0.199562	0.0176116	0.0558695	-3.67587	6.16847	-2.78472
APAP_24hour_mouse	24hour	24	mouse	83567	Mchr1	207911	Mchr1	-0.134533	0.01762	0.0558799	-3.67634	8.05441	-2.78445
APAP_24hour_mouse	24hour	24	mouse	308322	Zim1	22776	Zim1	-0.222501	0.0176221	0.0558799	-3.67645	4.97634	-2.78439
APAP_24hour_mouse	24hour	24	mouse	362613	Zdhhc18	503610	Zdhhc18	0.1915	0.017624	0.0558799	-3.67656	8.59001	2.78433
APAP_24hour_mouse	24hour	24	mouse	685144	Sec24c	218811	Sec24c	0.158583	0.0176304	0.0558905	-3.67692	11.5626	2.78413
APAP_24hour_mouse	24hour	24	mouse	85419	Lyst	17101	Lyst	0.192865	0.0176361	0.0558986	-3.67723	8.74781	2.78395
APAP_24hour_mouse	24hour	24	mouse	65199	Kcnip3	56461	Kcnip3	-0.208891	0.0176418	0.055907	-3.67754	7.18322	-2.78377
APAP_24hour_mouse	24hour	24	mouse	NA	NA	108167721	LOC108167721	-0.259259	0.0176608	0.0559555	-3.6786	5.47159	-2.78317
APAP_24hour_mouse	24hour	24	mouse	302969	Srrm2	75956	Srrm2	-0.176766	0.0176632	0.0559555	-3.67873	11.3847	-2.78309
APAP_24hour_mouse	24hour	24	mouse	289032	Chit1	71884	Chit1	-0.181246	0.0176699	0.0559585	-3.6791	7.72577	-2.78288
APAP_24hour_mouse	24hour	24	mouse	66019	Cdx2	12591	Cdx2	-0.136892	0.0176711	0.0559585	-3.67917	6.21992	-2.78284
APAP_24hour_mouse	24hour	24	mouse	94267	Nudt4	71207	Nudt4	0.161994	0.0176734	0.0559585	-3.67929	11.1985	2.78277
APAP_24hour_mouse	24hour	24	mouse	24315	Prl8a2	13529	Prl8a2	-0.257605	0.017679	0.0559665	-3.6796	6.64868	-2.78259
APAP_24hour_mouse	24hour	24	mouse	364033	Vamp4	53330	Vamp4	0.210605	0.0177111	0.0560585	-3.68137	8.63805	2.78158
APAP_24hour_mouse	24hour	24	mouse	338458	Obscn	380698	Obscn	-0.235516	0.0177302	0.056109	-3.68243	6.76032	-2.78098
APAP_24hour_mouse	24hour	24	mouse	296182	Tmx4	52837	Tmx4	-0.150016	0.0177332	0.056109	-3.68259	7.46881	-2.78089
APAP_24hour_mouse	24hour	24	mouse	691056	Lmtk3	381983	Lmtk3	-0.19831	0.0177392	0.0561182	-3.68292	8.58587	-2.7807
APAP_24hour_mouse	24hour	24	mouse	294799	Brix1	67832	Brix1	0.255463	0.0177469	0.0561261	-3.68334	8.93027	2.78046
APAP_24hour_mouse	24hour	24	mouse	316578	Slc16a14	71781	Slc16a14	-0.139766	0.0177478	0.0561261	-3.6834	6.99047	-2.78043
APAP_24hour_mouse	24hour	24	mouse	307200	Socs6	54607	Socs6	0.17937	0.0177572	0.0561461	-3.68391	7.30361	2.78013
APAP_24hour_mouse	24hour	24	mouse	124461	Pacsin2	23970	Pacsin2	0.307422	0.0177662	0.0561648	-3.68441	11.0329	2.77985
APAP_24hour_mouse	24hour	24	mouse	313216	Rnf20	109331	Rnf20	0.142811	0.0177717	0.0561655	-3.6847	7.98779	2.77968
APAP_24hour_mouse	24hour	24	mouse	301024	Scap	235623	Scap	-0.308801	0.0177741	0.0561655	-3.68484	11.6027	-2.77961
APAP_24hour_mouse	24hour	24	mouse	NA	NA	66752	4933404O12Rik	-0.159454	0.0177757	0.0561655	-3.68493	6.64411	-2.77956
APAP_24hour_mouse	24hour	24	mouse	NA	NA	74603	Cd200r3	-0.118191	0.017789	0.0561977	-3.68565	4.71311	-2.77914
APAP_24hour_mouse	24hour	24	mouse	361840	Spock2	94214	Spock2	-0.153924	0.0178025	0.0562285	-3.6864	7.4003	-2.77872
APAP_24hour_mouse	24hour	24	mouse	362629	Il22ra1	230828	Il22ra1	0.425822	0.0178049	0.0562285	-3.68653	6.88205	2.77864
APAP_24hour_mouse	24hour	24	mouse	297376	Htra2	64704	Htra2	0.142499	0.0178108	0.0562327	-3.68685	8.00149	2.77846
APAP_24hour_mouse	24hour	24	mouse	361282	Plxdc2	67448	Plxdc2	-0.141614	0.0178124	0.0562327	-3.68694	5.49876	-2.77841
APAP_24hour_mouse	24hour	24	mouse	301039	Susd5	382111	Susd5	-0.113496	0.017832	0.0562849	-3.68801	6.2124	-2.77779
APAP_24hour_mouse	24hour	24	mouse	116501	Slc9a3r2	65962	Slc9a3r2	-0.163408	0.0178419	0.0563065	-3.68856	8.30544	-2.77748
APAP_24hour_mouse	24hour	24	mouse	689914	Trabd2b	666048	Trabd2b	-0.183969	0.0178453	0.0563075	-3.68874	7.48196	-2.77738
APAP_24hour_mouse	24hour	24	mouse	311338	Rpap1	68925	Rpap1	0.13992	0.0178566	0.0563275	-3.68936	8.45596	2.77703
APAP_24hour_mouse	24hour	24	mouse	NA	NA	320982	Arl4c	0.253996	0.01786	0.0563275	-3.68954	7.48975	2.77692
APAP_24hour_mouse	24hour	24	mouse	NA	NA	16671	Krt33b	-0.256602	0.0178609	0.0563275	-3.68959	8.06644	-2.77689
APAP_24hour_mouse	24hour	24	mouse	312855	Ppfibp1	67533	Ppfibp1	0.230782	0.0178665	0.0563353	-3.6899	8.53917	2.77672
APAP_24hour_mouse	24hour	24	mouse	NA	NA	14943	Gzmf	-0.29608	0.0178723	0.0563438	-3.69021	5.91028	-2.77654
APAP_24hour_mouse	24hour	24	mouse	84015	Ttn	22138	Ttn	-0.136066	0.0178944	0.056404	-3.69142	6.00987	-2.77585
APAP_24hour_mouse	24hour	24	mouse	54190	Rabep1	54189	Rabep1	-0.140705	0.0179042	0.056425	-3.69196	8.00771	-2.77554
APAP_24hour_mouse	24hour	24	mouse	NA	NA	102634243	Gm31875	-0.160528	0.0179181	0.0564508	-3.69272	6.41106	-2.77511
APAP_24hour_mouse	24hour	24	mouse	65031	Doc2a	13446	Doc2a	-0.185489	0.0179215	0.0564508	-3.6929	5.583	-2.77501
APAP_24hour_mouse	24hour	24	mouse	689788	Prdm5	70779	Prdm5	-0.238175	0.0179217	0.0564508	-3.69291	6.68507	-2.775
APAP_24hour_mouse	24hour	24	mouse	303701	C1qtnf1	56745	C1qtnf1	0.150009	0.0179273	0.0564587	-3.69321	7.92867	2.77483
APAP_24hour_mouse	24hour	24	mouse	310836	Abca4	11304	Abca4	-0.26967	0.0179322	0.0564646	-3.69348	6.60472	-2.77467
APAP_24hour_mouse	24hour	24	mouse	29242	Ca4	12351	Car4	-0.214311	0.0179427	0.0564879	-3.69405	5.57558	-2.77435
APAP_24hour_mouse	24hour	24	mouse	305198	Prdm8	77630	Prdm8	-0.120012	0.0179561	0.0565201	-3.69478	4.86448	-2.77393
APAP_24hour_mouse	24hour	24	mouse	294079	Marchf5	69104	Marchf5	0.15672	0.0179629	0.0565315	-3.69515	10.2713	2.77372
APAP_24hour_mouse	24hour	24	mouse	114109	Nkx2-5	18091	Nkx2-5	-0.167797	0.0179666	0.0565315	-3.69535	6.91744	-2.77361
APAP_24hour_mouse	24hour	24	mouse	311562	Necab3	56846	Necab3	-0.129805	0.017969	0.0565315	-3.69548	7.06611	-2.77353
APAP_24hour_mouse	24hour	24	mouse	89820	Prmt3	71974	Prmt3	0.225658	0.0179742	0.0565336	-3.69576	8.0101	2.77337
APAP_24hour_mouse	24hour	24	mouse	29554	Pdha1	18597	Pdha1	-0.136119	0.0179782	0.0565336	-3.69598	11.499	-2.77325
APAP_24hour_mouse	24hour	24	mouse	301709	Arhgap28	268970	Arhgap28	-0.146264	0.017979	0.0565336	-3.69602	6.39324	-2.77322
APAP_24hour_mouse	24hour	24	mouse	362593	Gnl2	230737	Gnl2	0.28194	0.0179849	0.0565424	-3.69634	8.38413	2.77304
APAP_24hour_mouse	24hour	24	mouse	361975	Lrba	80877	Lrba	-0.186671	0.0179948	0.0565638	-3.69688	7.1487	-2.77273
APAP_24hour_mouse	24hour	24	mouse	307839	Zfp612	234725	Zfp612	-0.201947	0.0179983	0.0565652	-3.69707	7.20723	-2.77262
APAP_24hour_mouse	24hour	24	mouse	499285	Adam8	11501	Adam8	0.542427	0.0180064	0.056574	-3.69751	7.84099	2.77237
APAP_24hour_mouse	24hour	24	mouse	361094	Ubac2	68889	Ubac2	0.182444	0.0180073	0.056574	-3.69756	9.51262	2.77235
APAP_24hour_mouse	24hour	24	mouse	246246	Pnpla7	241274	Pnpla7	0.177165	0.0180254	0.0566211	-3.69854	12.5245	2.77179
APAP_24hour_mouse	24hour	24	mouse	299954	Ndufb9	66218	Ndufb9	-0.132349	0.0180296	0.0566246	-3.69877	13.2215	-2.77166
APAP_24hour_mouse	24hour	24	mouse	140937	Higd1a	56295	Higd1a	-0.254091	0.0180442	0.0566608	-3.69956	8.18296	-2.7712
APAP_24hour_mouse	24hour	24	mouse	NA	NA	320566	A830029E22Rik	-0.166259	0.0180646	0.056715	-3.70066	5.67669	-2.77058
APAP_24hour_mouse	24hour	24	mouse	24188	Aldh1a1	11668	Aldh1a1	-0.321413	0.0180798	0.0567528	-3.70148	14.1097	-2.77011
APAP_24hour_mouse	24hour	24	mouse	308451	Itpkc	233011	Itpkc	0.301444	0.0180884	0.0567701	-3.70194	8.30141	2.76984
APAP_24hour_mouse	24hour	24	mouse	NA	NA	234290	BC030500	-0.187767	0.0181011	0.0568002	-3.70263	5.93326	-2.76945
APAP_24hour_mouse	24hour	24	mouse	102550080	LOC102550080	56096	Plac1	-0.125673	0.0181087	0.0568143	-3.70304	6.50627	-2.76922
APAP_24hour_mouse	24hour	24	mouse	290227	Rec8	56739	Rec8	-0.240692	0.0181294	0.0568695	-3.70415	7.72774	-2.76858
APAP_24hour_mouse	24hour	24	mouse	113965	Hadh	15107	Hadh	-0.176422	0.0181352	0.0568777	-3.70446	13.3372	-2.76841
APAP_24hour_mouse	24hour	24	mouse	60565	Syt6	54524	Syt6	-0.173412	0.0181571	0.0569367	-3.70564	6.76876	-2.76773
APAP_24hour_mouse	24hour	24	mouse	298683	Vwa1	246228	Vwa1	-0.176067	0.0181691	0.0569647	-3.70629	5.44989	-2.76736
APAP_24hour_mouse	24hour	24	mouse	140924	Il2rg	16186	Il2rg	0.789837	0.0181738	0.0569694	-3.70654	7.7476	2.76722
APAP_24hour_mouse	24hour	24	mouse	83535	Kcnj11	16514	Kcnj11	-0.146267	0.018187	0.0570011	-3.70725	7.42075	-2.76682
APAP_24hour_mouse	24hour	24	mouse	364475	Dzip1	66573	Dzip1	-0.119503	0.0181922	0.0570078	-3.70753	4.95687	-2.76665
APAP_24hour_mouse	24hour	24	mouse	500105	Cntnap2	66797	Cntnap2	-0.142337	0.018197	0.0570079	-3.70778	5.71666	-2.76651
APAP_24hour_mouse	24hour	24	mouse	NA	NA	102631903	Gm30120	-0.172943	0.0182002	0.0570079	-3.70795	6.66878	-2.76641
APAP_24hour_mouse	24hour	24	mouse	500102	Fam131b	76156	Fam131b	-0.137246	0.0182017	0.0570079	-3.70803	5.81328	-2.76637
APAP_24hour_mouse	24hour	24	mouse	314648	Ncln	103425	Ncln	0.212149	0.0182133	0.0570345	-3.70865	10.0269	2.76601
APAP_24hour_mouse	24hour	24	mouse	NA	NA	75589	2310043L19Rik	-0.178292	0.0182182	0.0570402	-3.70892	5.60074	-2.76586
APAP_24hour_mouse	24hour	24	mouse	296988	Mkrn1	54484	Mkrn1	0.218485	0.0182284	0.0570584	-3.70946	8.80728	2.76555
APAP_24hour_mouse	24hour	24	mouse	367909	Tceal8	66684	Tceal8	0.225281	0.0182303	0.0570584	-3.70957	10.3343	2.76549
APAP_24hour_mouse	24hour	24	mouse	25684	Mep1a	17287	Mep1a	-0.14385	0.0182404	0.057076	-3.71011	6.62814	-2.76518
APAP_24hour_mouse	24hour	24	mouse	361377	Phkb	102093	Phkb	-0.327706	0.0182422	0.057076	-3.7102	8.22206	-2.76513
APAP_24hour_mouse	24hour	24	mouse	171137	Khsrp	16549	Khsrp	0.231465	0.0182461	0.0570786	-3.71041	10.7738	2.76501
APAP_24hour_mouse	24hour	24	mouse	305848	Zfp219	69890	Zfp219	0.170675	0.01825	0.0570809	-3.71062	8.57915	2.76489
APAP_24hour_mouse	24hour	24	mouse	288912	Mri1	67873	Mri1	0.193568	0.0182532	0.0570813	-3.71079	9.57073	2.76479
APAP_24hour_mouse	24hour	24	mouse	690575	Tcl1a	21432	Tcl1	-0.172445	0.0182632	0.0571026	-3.71132	6.18762	-2.76449
APAP_24hour_mouse	24hour	24	mouse	316740	Myom1	17929	Myom1	0.22847	0.0182692	0.0571115	-3.71164	5.95001	2.7643
APAP_24hour_mouse	24hour	24	mouse	309131	Slc22a18	18400	Slc22a18	-0.243426	0.0182815	0.0571401	-3.7123	11.6209	-2.76393
APAP_24hour_mouse	24hour	24	mouse	308977	Il21r	60504	Il21r	-0.190032	0.0183124	0.0572211	-3.71395	6.95882	-2.76299
APAP_24hour_mouse	24hour	24	mouse	24324	Edn2	13615	Edn2	-0.190742	0.0183146	0.0572211	-3.71406	6.19125	-2.76292
APAP_24hour_mouse	24hour	24	mouse	114638	Hps1	192236	Hps1	0.172526	0.0183168	0.0572211	-3.71418	7.86921	2.76285
APAP_24hour_mouse	24hour	24	mouse	29234	Galr2	14428	Galr2	-0.210083	0.0183205	0.0572231	-3.71438	5.15303	-2.76274
APAP_24hour_mouse	24hour	24	mouse	306879	Fars2	69955	Fars2	-0.200464	0.0183311	0.0572443	-3.71494	8.67185	-2.76242
APAP_24hour_mouse	24hour	24	mouse	291955	Ces4a	234677	Ces4a	-0.248265	0.0183336	0.0572443	-3.71508	7.96548	-2.76234
APAP_24hour_mouse	24hour	24	mouse	NA	NA	70924	4921511C10Rik	-0.176447	0.0183448	0.0572692	-3.71567	6.32727	-2.762
APAP_24hour_mouse	24hour	24	mouse	299616	Atp8b3	67331	Atp8b3	-0.121724	0.0183479	0.0572692	-3.71583	6.53791	-2.76191
APAP_24hour_mouse	24hour	24	mouse	498572	Cby2	67926	Cby2	-0.162347	0.0183666	0.0573179	-3.71683	7.18478	-2.76134
APAP_24hour_mouse	24hour	24	mouse	117855	Sf1	22668	Sf1	0.155083	0.018392	0.0573842	-3.71818	9.86577	2.76057
APAP_24hour_mouse	24hour	24	mouse	309070	Uros	22276	Uros	-0.135544	0.0183942	0.0573842	-3.71829	8.92735	-2.76051
APAP_24hour_mouse	24hour	24	mouse	252898	Acox2	93732	Acox2	0.204972	0.0184003	0.0573844	-3.71862	12.6422	2.76032
APAP_24hour_mouse	24hour	24	mouse	64680	Crhr2	12922	Crhr2	-0.171371	0.0184005	0.0573844	-3.71863	6.16888	-2.76031
APAP_24hour_mouse	24hour	24	mouse	286928	Abi2	329165	Abi2	0.302642	0.0184117	0.0574061	-3.71922	6.64164	2.75997
APAP_24hour_mouse	24hour	24	mouse	288514	Ints1	68510	Ints1	0.243044	0.0184138	0.0574061	-3.71933	8.20676	2.75991
APAP_24hour_mouse	24hour	24	mouse	287522	Smg6	103677	Smg6	-0.168264	0.0184491	0.0574989	-3.7212	7.83141	-2.75884
APAP_24hour_mouse	24hour	24	mouse	313210	Abca1	11303	Abca1	0.338109	0.0184513	0.0574989	-3.72131	10.1208	2.75878
APAP_24hour_mouse	24hour	24	mouse	361244	RGD1307443	210108	D130043K22Rik	-0.670816	0.018453	0.0574989	-3.7214	7.94208	-2.75873
APAP_24hour_mouse	24hour	24	mouse	59305	Tcam1	75870	Tcam1	-0.160387	0.0184632	0.057516	-3.72194	6.12969	-2.75842
APAP_24hour_mouse	24hour	24	mouse	314196	L2hgdh	217666	L2hgdh	-0.310399	0.0184648	0.057516	-3.72203	10.1039	-2.75837
APAP_24hour_mouse	24hour	24	mouse	500204	RGD1562515	66740	4931417E11Rik	-0.240824	0.0184763	0.0575421	-3.72264	6.70127	-2.75802
APAP_24hour_mouse	24hour	24	mouse	299907	Ext1	14042	Ext1	0.184635	0.0184999	0.0576058	-3.72388	9.95251	2.75731
APAP_24hour_mouse	24hour	24	mouse	500092	Moxd2	194357	Moxd2	-0.163851	0.0185032	0.0576063	-3.72406	7.41207	-2.75721
APAP_24hour_mouse	24hour	24	mouse	300105	Ttll12	223723	Ttll12	0.329964	0.0185144	0.0576313	-3.72465	8.36005	2.75688
APAP_24hour_mouse	24hour	24	mouse	25309	Cycs	13063	Cycs	-0.163536	0.0185415	0.0576961	-3.72607	7.17138	-2.75606
APAP_24hour_mouse	24hour	24	mouse	305628	Ccdc18	73254	Ccdc18	-0.172195	0.0185441	0.0576961	-3.72621	4.59769	-2.75598
APAP_24hour_mouse	24hour	24	mouse	287164	Pdia2	69191	Pdia2	-0.198495	0.0185447	0.0576961	-3.72624	5.3161	-2.75597
APAP_24hour_mouse	24hour	24	mouse	309630	Zbtb22	81630	Zbtb22	0.193164	0.0185535	0.0577136	-3.7267	8.66054	2.7557
APAP_24hour_mouse	24hour	24	mouse	315689	Hmg20a	66867	Hmg20a	0.134288	0.0185593	0.057719	-3.72701	9.39869	2.75553
APAP_24hour_mouse	24hour	24	mouse	361637	Acsm5	272428	Acsm5	-0.835885	0.0185616	0.057719	-3.72713	10.9514	-2.75546
APAP_24hour_mouse	24hour	24	mouse	313156	Lingo2	242384	Lingo2	-0.124245	0.0185697	0.0577242	-3.72755	5.68987	-2.75522
APAP_24hour_mouse	24hour	24	mouse	366203	Esf1	66580	Esf1	0.198801	0.0185739	0.0577242	-3.72777	8.79653	2.75509
APAP_24hour_mouse	24hour	24	mouse	292724	Ccdc97	52132	Ccdc97	0.111896	0.0185743	0.0577242	-3.72779	8.03358	2.75508
APAP_24hour_mouse	24hour	24	mouse	362735	Coch	12810	Coch	-0.174792	0.0185759	0.0577242	-3.72788	5.50762	-2.75503
APAP_24hour_mouse	24hour	24	mouse	310909	Rap1gds1	229877	Rap1gds1	0.164541	0.0186052	0.0578054	-3.72941	9.41669	2.75415
APAP_24hour_mouse	24hour	24	mouse	116562	Il2	16183	Il2	-0.155055	0.0186183	0.0578364	-3.7301	6.2695	-2.75376
APAP_24hour_mouse	24hour	24	mouse	NA	NA	68285	C630043F03Rik	-0.266317	0.018625	0.057843	-3.73045	6.54714	-2.75356
APAP_24hour_mouse	24hour	24	mouse	365895	Hipk1	15257	Hipk1	0.174185	0.0186268	0.057843	-3.73055	8.27212	2.7535
APAP_24hour_mouse	24hour	24	mouse	259241	Nr1d2	353187	Nr1d2	-0.320543	0.0186387	0.0578702	-3.73117	9.78008	-2.75315
APAP_24hour_mouse	24hour	24	mouse	499152	Izumo1	73456	Izumo1	-0.155129	0.0186465	0.0578844	-3.73157	6.44002	-2.75292
APAP_24hour_mouse	24hour	24	mouse	362547	Alg6	320438	Alg6	0.306116	0.0186572	0.0579078	-3.73213	7.43361	2.7526
APAP_24hour_mouse	24hour	24	mouse	117051	Arfrp1	76688	Arfrp1	0.141081	0.0186631	0.0579162	-3.73244	8.60443	2.75242
APAP_24hour_mouse	24hour	24	mouse	499095	Zfp94	22756	Zfp94	-0.207767	0.0186663	0.0579162	-3.73261	6.66872	-2.75233
APAP_24hour_mouse	24hour	24	mouse	295678	Sestd1	228071	Sestd1	0.206451	0.0186698	0.0579175	-3.73279	7.58481	2.75222
APAP_24hour_mouse	24hour	24	mouse	64636	Ntsr2	18217	Ntsr2	-0.195282	0.0186746	0.0579224	-3.73304	6.64067	-2.75208
APAP_24hour_mouse	24hour	24	mouse	170582	Fgf19	14170	Fgf15	-0.165351	0.0186874	0.0579451	-3.73371	6.46444	-2.75169
APAP_24hour_mouse	24hour	24	mouse	85251	Col18a1	12822	Col18a1	-0.194232	0.0186883	0.0579451	-3.73376	12.7173	-2.75167
APAP_24hour_mouse	24hour	24	mouse	689991	Unc80	329178	Unc80	-0.2305	0.0186915	0.0579452	-3.73392	7.15236	-2.75157
APAP_24hour_mouse	24hour	24	mouse	24225	Bdnf	12064	Bdnf	-0.210851	0.0187069	0.0579826	-3.73473	6.48057	-2.75112
APAP_24hour_mouse	24hour	24	mouse	363045	Siae	22619	Siae	-0.301393	0.0187099	0.0579826	-3.73488	9.14304	-2.75103
APAP_24hour_mouse	24hour	24	mouse	307858	Ldhd	52815	Ldhd	-0.212228	0.0187228	0.0580087	-3.73556	11.5439	-2.75064
APAP_24hour_mouse	24hour	24	mouse	65132	Cldn7	53624	Cldn7	-0.152733	0.0187247	0.0580087	-3.73565	6.17022	-2.75059
APAP_24hour_mouse	24hour	24	mouse	499223	Trim30	20128	Trim30a	0.58734	0.0187494	0.0580622	-3.73694	8.21426	2.74985
APAP_24hour_mouse	24hour	24	mouse	502872	Jagn1	67767	Jagn1	0.284412	0.0187512	0.0580622	-3.73703	10.0629	2.7498
APAP_24hour_mouse	24hour	24	mouse	304863	Odr4	226499	Odr4	0.202382	0.0187544	0.0580622	-3.7372	9.62858	2.7497
APAP_24hour_mouse	24hour	24	mouse	64514	Eif2b1	209354	Eif2b1	0.156575	0.0187576	0.0580622	-3.73736	10.6037	2.74961
APAP_24hour_mouse	24hour	24	mouse	311607	Chd6	71389	Chd6	-0.162558	0.0187579	0.0580622	-3.73738	6.7091	-2.7496
APAP_24hour_mouse	24hour	24	mouse	299850	Dctn2	69654	Dctn2	0.209392	0.0187912	0.0581554	-3.73911	11.1774	2.74861
APAP_24hour_mouse	24hour	24	mouse	292934	Dbx1	13172	Dbx1	-0.17018	0.0187975	0.0581555	-3.73944	6.90985	-2.74842
APAP_24hour_mouse	24hour	24	mouse	303250	Ybx2	53422	Ybx2	-0.244493	0.0187976	0.0581555	-3.73944	8.30348	-2.74842
APAP_24hour_mouse	24hour	24	mouse	687266	Fpgs	14287	Fpgs	-0.233879	0.0188017	0.0581563	-3.73965	11.4662	-2.7483
APAP_24hour_mouse	24hour	24	mouse	NA	NA	20209	Saa2	2.64718	0.0188042	0.0581563	-3.73978	8.05529	2.74822
APAP_24hour_mouse	24hour	24	mouse	499418	Spatc1l	76573	Spatc1l	-0.171632	0.0188221	0.0581974	-3.74071	6.67831	-2.74769
APAP_24hour_mouse	24hour	24	mouse	78963	Apaf1	11783	Apaf1	0.401914	0.0188251	0.0581974	-3.74086	6.73816	2.74761
APAP_24hour_mouse	24hour	24	mouse	114004	Ppp1r14a	68458	Ppp1r14a	0.556537	0.0188271	0.0581974	-3.74097	6.9507	2.74755
APAP_24hour_mouse	24hour	24	mouse	298961	Agr2	23795	Agr2	-0.149223	0.0188581	0.0582835	-3.74257	5.19159	-2.74663
APAP_24hour_mouse	24hour	24	mouse	303222	Arhgap44	216831	Arhgap44	0.256741	0.0188634	0.0582898	-3.74284	6.39208	2.74647
APAP_24hour_mouse	24hour	24	mouse	304985	Olr1576	18313	Olfr16	-0.169717	0.0188968	0.0583833	-3.74457	7.17329	-2.74549
APAP_24hour_mouse	24hour	24	mouse	58823	Nckap1	50884	Nckap1	0.184155	0.0189042	0.0583962	-3.74495	12.1453	2.74527
APAP_24hour_mouse	24hour	24	mouse	362409	Sumf1	58911	Sumf1	0.211707	0.0189225	0.0584428	-3.74589	8.92287	2.74473
APAP_24hour_mouse	24hour	24	mouse	502859	Kbtbd12	74589	Kbtbd12	-0.126909	0.0189323	0.0584633	-3.7464	5.02833	-2.74444
APAP_24hour_mouse	24hour	24	mouse	NA	NA	73336	Prss44	-0.139851	0.0189366	0.0584665	-3.74662	5.98598	-2.74432
APAP_24hour_mouse	24hour	24	mouse	29495	Dlg4	13385	Dlg4	-0.131864	0.0189444	0.0584809	-3.74702	6.67596	-2.74409
APAP_24hour_mouse	24hour	24	mouse	24483	Igf2	16002	Igf2	-0.208814	0.0189561	0.0585071	-3.74762	7.29354	-2.74374
APAP_24hour_mouse	24hour	24	mouse	89803	Sfrp4	20379	Sfrp4	-0.130113	0.0189854	0.0585875	-3.74913	8.38782	-2.74288
APAP_24hour_mouse	24hour	24	mouse	140940	Arf3	11842	Arf3	0.198913	0.0189937	0.0586033	-3.74955	8.93419	2.74264
APAP_24hour_mouse	24hour	24	mouse	287761	Prr29	75573	Prr29	-0.30506	0.0189994	0.0586109	-3.74984	6.66389	-2.74247
APAP_24hour_mouse	24hour	24	mouse	313705	Disp3	242748	Disp3	-0.177557	0.0190116	0.0586388	-3.75047	7.10967	-2.74211
APAP_24hour_mouse	24hour	24	mouse	287061	Rogdi	66049	Rogdi	-0.149016	0.0190254	0.0586713	-3.75118	9.59259	-2.74171
APAP_24hour_mouse	24hour	24	mouse	25709	Hmbs	15288	Hmbs	0.255903	0.0190294	0.0586738	-3.75138	12.0872	2.74159
APAP_24hour_mouse	24hour	24	mouse	297872	Sytl1	269589	Sytl1	-0.245544	0.0190379	0.0586899	-3.75181	7.70684	-2.74134
APAP_24hour_mouse	24hour	24	mouse	289822	Cep68	216543	Cep68	-0.120624	0.0190478	0.0587054	-3.75232	6.82106	-2.74105
APAP_24hour_mouse	24hour	24	mouse	246325	Kcnh8	211468	Kcnh8	-0.207081	0.0190493	0.0587054	-3.7524	5.78917	-2.74101
APAP_24hour_mouse	24hour	24	mouse	307380	Piezo2	667742	Piezo2	-0.125764	0.0190648	0.0587232	-3.75319	6.3105	-2.74056
APAP_24hour_mouse	24hour	24	mouse	NA	NA	74280	1700084F23Rik	-0.188282	0.0190686	0.0587232	-3.75338	6.18537	-2.74045
APAP_24hour_mouse	24hour	24	mouse	24271	Cpb1	76703	Cpb1	-0.251739	0.0190691	0.0587232	-3.75341	6.40408	-2.74043
APAP_24hour_mouse	24hour	24	mouse	310635	Arhgef2	16800	Arhgef2	0.149363	0.0190711	0.0587232	-3.75351	7.33885	2.74037
APAP_24hour_mouse	24hour	24	mouse	291130	Dcdc2	195208	Dcdc2a	-0.271117	0.0190712	0.0587232	-3.75352	5.5773	-2.74037
APAP_24hour_mouse	24hour	24	mouse	296188	Sptlc3	228677	Sptlc3	-0.156711	0.0190811	0.0587438	-3.75403	6.58542	-2.74008
APAP_24hour_mouse	24hour	24	mouse	361684	Nap1l4	17955	Nap1l4	0.186345	0.0191031	0.0588017	-3.75515	9.89406	2.73944
APAP_24hour_mouse	24hour	24	mouse	363031	Anln	68743	Anln	-0.195675	0.0191074	0.0588048	-3.75536	5.21848	-2.73931
APAP_24hour_mouse	24hour	24	mouse	192223	Opn4	30044	Opn4	-0.117593	0.0191178	0.058811	-3.7559	5.93183	-2.73901
APAP_24hour_mouse	24hour	24	mouse	NA	NA	78800	4930480K15Rik	-0.158106	0.0191188	0.058811	-3.75595	4.09992	-2.73898
APAP_24hour_mouse	24hour	24	mouse	363058	Cadm1	54725	Cadm1	0.212875	0.019119	0.058811	-3.75596	9.30202	2.73897
APAP_24hour_mouse	24hour	24	mouse	NA	NA	14997	H2-M9	-0.159618	0.0191323	0.058842	-3.75664	4.82559	-2.73859
APAP_24hour_mouse	24hour	24	mouse	100912252	LOC100912252	70900	4921517D22Rik	-0.168549	0.0191518	0.0588821	-3.75763	7.02088	-2.73802
APAP_24hour_mouse	24hour	24	mouse	289546	Tmprss11g	320454	Tmprss11g	-0.122765	0.0191547	0.0588821	-3.75777	3.67661	-2.73794
APAP_24hour_mouse	24hour	24	mouse	NA	NA	67746	4930577N17Rik	-0.234222	0.0191554	0.0588821	-3.75781	6.9292	-2.73792
APAP_24hour_mouse	24hour	24	mouse	360592	Trim37	68729	Trim37	0.14311	0.0191583	0.0588821	-3.75796	7.92682	2.73783
APAP_24hour_mouse	24hour	24	mouse	117106	Scarb2	12492	Scarb2	0.156711	0.0191671	0.0588991	-3.7584	11.7337	2.73758
APAP_24hour_mouse	24hour	24	mouse	59326	Rapgef3	223864	Rapgef3	-0.179318	0.0191778	0.0589136	-3.75895	7.57932	-2.73726
APAP_24hour_mouse	24hour	24	mouse	294687	Bdp1	544971	Bdp1	0.136957	0.0191783	0.0589136	-3.75897	8.88941	2.73725
APAP_24hour_mouse	24hour	24	mouse	290426	Klhl1	93688	Klhl1	-0.147592	0.0191817	0.0589142	-3.75914	6.46312	-2.73715
APAP_24hour_mouse	24hour	24	mouse	245916	Cst11	78240	Cst11	-0.135973	0.019185	0.0589146	-3.75932	5.17112	-2.73705
APAP_24hour_mouse	24hour	24	mouse	311328	Rmdn3	67809	Rmdn3	-0.277065	0.0191923	0.0589272	-3.75969	10.3711	-2.73684
APAP_24hour_mouse	24hour	24	mouse	NA	NA	67307	Pbld2	-0.665023	0.0192568	0.0591152	-3.76295	11.1886	-2.73497
APAP_24hour_mouse	24hour	24	mouse	689962	Ccdc182	74297	Ccdc182	-0.167648	0.0192828	0.0591849	-3.76426	6.48767	-2.73422
APAP_24hour_mouse	24hour	24	mouse	25249	Coq7	12850	Coq7	0.31155	0.0193089	0.0592552	-3.76558	10.3335	2.73347
APAP_24hour_mouse	24hour	24	mouse	NA	NA	67552	Macroh2a3	-0.118662	0.019317	0.0592617	-3.76599	4.84176	-2.73323
APAP_24hour_mouse	24hour	24	mouse	171381	Psd	73728	Psd	-0.190225	0.0193176	0.0592617	-3.76602	7.73977	-2.73322
APAP_24hour_mouse	24hour	24	mouse	361672	Kndc1	76484	Kndc1	-0.146625	0.0193218	0.0592649	-3.76623	5.59193	-2.7331
APAP_24hour_mouse	24hour	24	mouse	25608	Lep	16846	Lep	-0.125757	0.019336	0.0592985	-3.76695	6.17826	-2.73269
APAP_24hour_mouse	24hour	24	mouse	309187	Atl3	109168	Atl3	-0.302296	0.0193409	0.0592999	-3.76719	8.56996	-2.73255
APAP_24hour_mouse	24hour	24	mouse	305464	Depdc5	277854	Depdc5	-0.1357	0.019346	0.0592999	-3.76745	7.37306	-2.7324
APAP_24hour_mouse	24hour	24	mouse	24413	Nr3c1	14815	Nr3c1	-0.191673	0.0193462	0.0592999	-3.76746	8.55003	-2.73239
APAP_24hour_mouse	24hour	24	mouse	362007	Sike1	66641	Sike1	0.247491	0.0193525	0.0593091	-3.76778	7.89657	2.73221
APAP_24hour_mouse	24hour	24	mouse	100359829	Smpd5	100503915	Smpd5	-0.126263	0.0193617	0.0593174	-3.76824	7.20438	-2.73195
APAP_24hour_mouse	24hour	24	mouse	25444	Fgf9	14180	Fgf9	-0.147484	0.0193617	0.0593174	-3.76824	5.21935	-2.73195
APAP_24hour_mouse	24hour	24	mouse	305865	Slc35f4	75288	Slc35f4	-0.187881	0.0193675	0.0593251	-3.76853	4.73567	-2.73178
APAP_24hour_mouse	24hour	24	mouse	362564	Bend5	67621	Bend5	-0.157783	0.0193837	0.0593559	-3.76935	4.8107	-2.73131
APAP_24hour_mouse	24hour	24	mouse	NA	NA	100047123	Gm15743	-0.188026	0.019384	0.0593559	-3.76936	7.12604	-2.7313
APAP_24hour_mouse	24hour	24	mouse	117059	Calb2	12308	Calb2	-0.188033	0.0193914	0.0593595	-3.76973	7.67386	-2.73109
APAP_24hour_mouse	24hour	24	mouse	NA	NA	69303	1700001G11Rik	-0.230529	0.0193977	0.0593595	-3.77005	7.84976	-2.73091
APAP_24hour_mouse	24hour	24	mouse	289052	Zbtb41	226470	Zbtb41	0.182763	0.0193997	0.0593595	-3.77015	9.39341	2.73085
APAP_24hour_mouse	24hour	24	mouse	266762	Mrgprf	211577	Mrgprf	-0.21421	0.0193999	0.0593595	-3.77016	7.67808	-2.73085
APAP_24hour_mouse	24hour	24	mouse	361778	Sfxn4	94281	Sfxn4	-0.225629	0.019403	0.0593595	-3.77031	6.56262	-2.73076
APAP_24hour_mouse	24hour	24	mouse	305968	Hmbox1	219150	Hmbox1	0.152527	0.0194054	0.0593595	-3.77043	8.29349	2.73069
APAP_24hour_mouse	24hour	24	mouse	312478	Loxl3	16950	Loxl3	-0.172104	0.0194124	0.0593595	-3.77079	7.65309	-2.73049
APAP_24hour_mouse	24hour	24	mouse	500907	Rps19bp1	66538	Rps19bp1	0.262157	0.0194148	0.0593595	-3.77091	9.47238	2.73042
APAP_24hour_mouse	24hour	24	mouse	287750	Prp2l1	380730	Gm884	-0.172924	0.0194162	0.0593595	-3.77098	4.26556	-2.73038
APAP_24hour_mouse	24hour	24	mouse	361453	Adat2	66757	Adat2	0.318522	0.0194177	0.0593595	-3.77106	8.01954	2.73034
APAP_24hour_mouse	24hour	24	mouse	366468	Lsm10	116748	Lsm10	-0.196795	0.0194317	0.0593913	-3.77175	10.0832	-2.72994
APAP_24hour_mouse	24hour	24	mouse	294065	Kcnv2	240595	Kcnv2	-0.18295	0.0194347	0.0593913	-3.7719	6.39736	-2.72985
APAP_24hour_mouse	24hour	24	mouse	362672	Lrrc47	72946	Lrrc47	0.192766	0.0194427	0.0593942	-3.77231	9.93805	2.72962
APAP_24hour_mouse	24hour	24	mouse	83810	Trpv1	193034	Trpv1	-0.182065	0.0194466	0.0593942	-3.7725	5.15999	-2.72951
APAP_24hour_mouse	24hour	24	mouse	NA	NA	327760	Gm20611	-0.229228	0.0194471	0.0593942	-3.77253	6.56222	-2.72949
APAP_24hour_mouse	24hour	24	mouse	NA	NA	245423	Gm364	-0.178161	0.0194486	0.0593942	-3.7726	4.44326	-2.72945
APAP_24hour_mouse	24hour	24	mouse	297783	Mybl1	17864	Mybl1	0.106409	0.019469	0.0594435	-3.77362	4.11817	2.72887
APAP_24hour_mouse	24hour	24	mouse	114515	Lancl1	14768	Lancl1	-0.155888	0.0194713	0.0594435	-3.77374	9.26775	-2.7288
APAP_24hour_mouse	24hour	24	mouse	311358	Serinc4	574418	Serinc4	-0.203081	0.0194803	0.0594519	-3.77419	7.18184	-2.72854
APAP_24hour_mouse	24hour	24	mouse	315670	Elmod1	270162	Elmod1	-0.231525	0.0194806	0.0594519	-3.7742	5.2398	-2.72854
APAP_24hour_mouse	24hour	24	mouse	362484	Plekhf2	71801	Plekhf2	0.165587	0.019489	0.0594677	-3.77462	7.53583	2.7283
APAP_24hour_mouse	24hour	24	mouse	29235	Galr3	14429	Galr3	-0.175349	0.0195033	0.0594927	-3.77533	8.78363	-2.72789
APAP_24hour_mouse	24hour	24	mouse	494346	Prelid3b	66390	Prelid3b	0.248685	0.0195037	0.0594927	-3.77536	8.86376	2.72787
APAP_24hour_mouse	24hour	24	mouse	360612	Scrn2	217140	Scrn2	-0.278762	0.0195218	0.0595378	-3.77626	8.68752	-2.72736
APAP_24hour_mouse	24hour	24	mouse	24214	Atp1b2	11932	Atp1b2	-0.196502	0.0195342	0.0595602	-3.77687	7.30115	-2.72701
APAP_24hour_mouse	24hour	24	mouse	500409	Esrp1	207920	Esrp1	-0.176998	0.0195356	0.0595602	-3.77695	5.44099	-2.72696
APAP_24hour_mouse	24hour	24	mouse	NA	NA	105247188	9130020K20Rik	-0.223579	0.0195791	0.0596749	-3.77911	7.75015	-2.72572
APAP_24hour_mouse	24hour	24	mouse	308417	Nectin2	19294	Nectin2	-0.224116	0.0195822	0.0596749	-3.77926	8.78652	-2.72564
APAP_24hour_mouse	24hour	24	mouse	501122	Amer3	211383	Amer3	-0.216233	0.0195831	0.0596749	-3.77931	6.6081	-2.72561
APAP_24hour_mouse	24hour	24	mouse	NA	NA	68232	1700120K04Rik	-0.176683	0.0196084	0.059742	-3.78056	7.01012	-2.72489
APAP_24hour_mouse	24hour	24	mouse	501617	Arl13a	74448	Arl13a	-0.181048	0.0196121	0.0597434	-3.78075	6.38691	-2.72479
APAP_24hour_mouse	24hour	24	mouse	498667	Fam155a	270028	Fam155a	-0.146511	0.0196281	0.059782	-3.78154	5.59578	-2.72433
APAP_24hour_mouse	24hour	24	mouse	305633	Antxr2	71914	Antxr2	-0.139859	0.0196764	0.0599012	-3.78394	9.95054	-2.72296
APAP_24hour_mouse	24hour	24	mouse	365552	Rsph14	71236	Rsph14	-0.248133	0.0196774	0.0599012	-3.78398	6.20187	-2.72293
APAP_24hour_mouse	24hour	24	mouse	25008	Lta	16992	Lta	-0.181659	0.0196786	0.0599012	-3.78405	6.50229	-2.7229
APAP_24hour_mouse	24hour	24	mouse	84423	Nrtn	18188	Nrtn	-0.15979	0.0196803	0.0599012	-3.78413	8.19044	-2.72285
APAP_24hour_mouse	24hour	24	mouse	309169	Ehbp1l1	114601	Ehbp1l1	0.224133	0.0196917	0.0599258	-3.78469	6.31006	2.72253
APAP_24hour_mouse	24hour	24	mouse	NA	NA	320054	9230116N13Rik	-0.180216	0.0196955	0.0599274	-3.78488	5.9091	-2.72242
APAP_24hour_mouse	24hour	24	mouse	NA	NA	229550	S100a7l2	-0.144164	0.0197113	0.0599656	-3.78566	4.40002	-2.72197
APAP_24hour_mouse	24hour	24	mouse	313504	Foxd2	17301	Foxd2	-0.160396	0.0197227	0.059978	-3.78623	6.79654	-2.72165
APAP_24hour_mouse	24hour	24	mouse	295430	Ndst3	83398	Ndst3	-0.166853	0.019725	0.059978	-3.78633	5.92634	-2.72159
APAP_24hour_mouse	24hour	24	mouse	292686	Fbxo46	243867	Fbxo46	-0.167566	0.0197253	0.059978	-3.78635	7.52657	-2.72158
APAP_24hour_mouse	24hour	24	mouse	681418	Ndufb10	68342	Ndufb10	-0.292808	0.0197339	0.0599794	-3.78677	11.9055	-2.72134
APAP_24hour_mouse	24hour	24	mouse	684516	Kcnc4	99738	Kcnc4	-0.144976	0.0197339	0.0599794	-3.78678	7.15566	-2.72134
APAP_24hour_mouse	24hour	24	mouse	100910528	LOC100910528	94066	Mrpl36	-0.161262	0.0197356	0.0599794	-3.78686	9.62678	-2.72129
APAP_24hour_mouse	24hour	24	mouse	102546577	NA	18256	Oc90	-0.166509	0.0197444	0.0599962	-3.78729	6.24459	-2.72104
APAP_24hour_mouse	24hour	24	mouse	361454	Ccdc28a	215814	Ccdc28a	-0.244222	0.0197612	0.0600371	-3.78812	8.35231	-2.72057
APAP_24hour_mouse	24hour	24	mouse	64547	Bcl2l11	12125	Bcl2l11	0.377008	0.0197647	0.0600378	-3.78829	7.75029	2.72047
APAP_24hour_mouse	24hour	24	mouse	309400	Cemip2	83921	Cemip2	0.327188	0.0197764	0.0600557	-3.78887	8.59615	2.72014
APAP_24hour_mouse	24hour	24	mouse	25231	Onecut1	15379	Onecut1	-0.735722	0.0197772	0.0600557	-3.78891	8.10775	-2.72012
APAP_24hour_mouse	24hour	24	mouse	NA	NA	72648	Smc2os	-0.165659	0.0197815	0.0600588	-3.78912	4.38157	-2.71999
APAP_24hour_mouse	24hour	24	mouse	313409	Dnajc6	72685	Dnajc6	-0.115161	0.0198031	0.0601143	-3.79018	4.50414	-2.71939
APAP_24hour_mouse	24hour	24	mouse	308820	Ccdc90b	66365	Ccdc90b	0.20844	0.0198139	0.0601274	-3.79071	9.73353	2.71908
APAP_24hour_mouse	24hour	24	mouse	NA	NA	105244413	4930445K14Rik	-0.19465	0.019816	0.0601274	-3.79081	7.37675	-2.71902
APAP_24hour_mouse	24hour	24	mouse	310681	Hjv	69585	Hjv	-0.482002	0.0198172	0.0601274	-3.79088	10.4775	-2.71899
APAP_24hour_mouse	24hour	24	mouse	290864	Usp4	22258	Usp4	-0.118474	0.0198233	0.0601359	-3.79118	9.81921	-2.71882
APAP_24hour_mouse	24hour	24	mouse	688422	Dydc2	71200	Dydc2	-0.178493	0.0198311	0.0601494	-3.79156	6.60549	-2.7186
APAP_24hour_mouse	24hour	24	mouse	361308	Kif20a	19348	Kif20a	0.537464	0.0198365	0.0601557	-3.79182	5.80526	2.71845
APAP_24hour_mouse	24hour	24	mouse	502643	Ypel4	241525	Ypel4	-0.189716	0.0198444	0.0601698	-3.79221	5.01984	-2.71822
APAP_24hour_mouse	24hour	24	mouse	100294508	LOC100294508	100317	AU040320	0.127437	0.0198496	0.0601703	-3.79246	8.53974	2.71808
APAP_24hour_mouse	24hour	24	mouse	500985	Cbl	12402	Cbl	0.279096	0.0198531	0.0601703	-3.79264	8.31948	2.71798
APAP_24hour_mouse	24hour	24	mouse	24385	Gck	103988	Gck	-0.834939	0.0198559	0.0601703	-3.79277	10.6439	-2.7179
APAP_24hour_mouse	24hour	24	mouse	25352	Sod3	20657	Sod3	0.278969	0.0198585	0.0601703	-3.7929	8.62332	2.71783
APAP_24hour_mouse	24hour	24	mouse	311429	Spef1	70997	Spef1	-0.153094	0.0198611	0.0601703	-3.79303	6.54934	-2.71776
APAP_24hour_mouse	24hour	24	mouse	59302	Bmp15	12155	Bmp15	-0.173086	0.0198888	0.0602444	-3.79438	5.47185	-2.71698
APAP_24hour_mouse	24hour	24	mouse	29345	Serpinh1	12406	Serpinh1	0.618476	0.0199076	0.0602832	-3.7953	9.63551	2.71645
APAP_24hour_mouse	24hour	24	mouse	25681	Col10a1	12813	Col10a1	-0.163241	0.0199083	0.0602832	-3.79533	6.57889	-2.71643
APAP_24hour_mouse	24hour	24	mouse	100360487	Fam131a	78408	Fam131a	-0.147086	0.0199182	0.0603034	-3.79582	6.26564	-2.71615
APAP_24hour_mouse	24hour	24	mouse	362849	Marchf2	224703	Marchf2	-0.17033	0.0199243	0.0603117	-3.79612	10.0749	-2.71598
APAP_24hour_mouse	24hour	24	mouse	288091	Poglut1	224143	Poglut1	0.187459	0.0199357	0.0603363	-3.79668	8.83497	2.71566
APAP_24hour_mouse	24hour	24	mouse	309440	Mrpl43	94067	Mrpl43	0.193359	0.0199425	0.0603385	-3.797	11.0115	2.71548
APAP_24hour_mouse	24hour	24	mouse	NA	NA	77920	A330102I10Rik	-0.131638	0.0199431	0.0603385	-3.79703	7.55543	-2.71546
APAP_24hour_mouse	24hour	24	mouse	361938	Intu	380614	Intu	0.152477	0.0199566	0.0603696	-3.7977	5.63144	2.71508
APAP_24hour_mouse	24hour	24	mouse	29205	Syngr1	20972	Syngr1	-0.184181	0.0199604	0.060371	-3.79788	7.89985	-2.71497
APAP_24hour_mouse	24hour	24	mouse	303566	Hrob	217216	Hrob	-0.165589	0.0199653	0.0603759	-3.79812	7.66886	-2.71484
APAP_24hour_mouse	24hour	24	mouse	24831	Thrb	21834	Thrb	-0.203045	0.0199789	0.0604038	-3.79878	7.58993	-2.71446
APAP_24hour_mouse	24hour	24	mouse	59075	Grk5	14773	Grk5	-0.326361	0.0199812	0.0604038	-3.79889	5.91111	-2.71439
APAP_24hour_mouse	24hour	24	mouse	NA	NA	68162	A930003A15Rik	-0.18606	0.0199871	0.0604115	-3.79918	5.66967	-2.71423
APAP_24hour_mouse	24hour	24	mouse	288656	Arl6ip4	65105	Arl6ip4	0.253834	0.0199909	0.0604132	-3.79937	9.79332	2.71412
APAP_24hour_mouse	24hour	24	mouse	170907	Serinc5	218442	Serinc5	0.375024	0.0199979	0.0604244	-3.79971	8.26255	2.71393
APAP_24hour_mouse	24hour	24	mouse	305234	Stbd1	52331	Stbd1	0.35652	0.0200063	0.0604396	-3.80011	10.947	2.7137
APAP_24hour_mouse	24hour	24	mouse	NA	NA	73994	4930449C09Rik	-0.140529	0.0200249	0.0604775	-3.80101	6.49006	-2.71318
APAP_24hour_mouse	24hour	24	mouse	293489	Slx1b	75764	Slx1b	-0.227689	0.0200259	0.0604775	-3.80106	7.59593	-2.71315
APAP_24hour_mouse	24hour	24	mouse	501515	Tut7	214290	Tut7	-0.157141	0.0200288	0.0604775	-3.8012	11.2443	-2.71307
APAP_24hour_mouse	24hour	24	mouse	691493	Zwilch	68014	Zwilch	0.345575	0.0200369	0.0604908	-3.8016	5.22867	2.71284
APAP_24hour_mouse	24hour	24	mouse	NA	NA	100123473	Trdc	0.439741	0.0200398	0.0604908	-3.80174	7.45799	2.71276
APAP_24hour_mouse	24hour	24	mouse	85494	Tpra1	24100	Tpra1	0.182575	0.0200508	0.0605083	-3.80228	8.67916	2.71246
APAP_24hour_mouse	24hour	24	mouse	296550	Dph7	67228	Dph7	-0.179608	0.0200522	0.0605083	-3.80234	8.06901	-2.71242
APAP_24hour_mouse	24hour	24	mouse	311580	Samhd1	56045	Samhd1	0.281598	0.0200592	0.0605194	-3.80268	9.15309	2.71222
APAP_24hour_mouse	24hour	24	mouse	NA	NA	414101	E130317F20Rik	-0.162507	0.0200725	0.0605455	-3.80332	7.50392	-2.71185
APAP_24hour_mouse	24hour	24	mouse	NA	NA	108167746	Gm46172	-0.190164	0.020079	0.0605455	-3.80364	6.51734	-2.71167
APAP_24hour_mouse	24hour	24	mouse	500692	Heatr4	101055670	Heatr4	-0.213202	0.020079	0.0605455	-3.80364	8.09875	-2.71167
APAP_24hour_mouse	24hour	24	mouse	NA	NA	74403	4933400F21Rik	-0.157444	0.0200812	0.0605455	-3.80375	5.864	-2.71161
APAP_24hour_mouse	24hour	24	mouse	NA	NA	67503	1700001G17Rik	-0.158299	0.0200966	0.0605763	-3.80449	7.83784	-2.71119
APAP_24hour_mouse	24hour	24	mouse	304817	Ipo9	226432	Ipo9	0.113449	0.0201003	0.0605763	-3.80467	8.8956	2.71108
APAP_24hour_mouse	24hour	24	mouse	360482	Tfap4	83383	Tfap4	0.200598	0.0201013	0.0605763	-3.80472	7.9184	2.71105
APAP_24hour_mouse	24hour	24	mouse	NA	NA	15972	Ifna9	-0.182972	0.0201133	0.0605954	-3.8053	7.10864	-2.71072
APAP_24hour_mouse	24hour	24	mouse	54234	Cacna1e	12290	Cacna1e	-0.199442	0.0201143	0.0605954	-3.80535	7.12611	-2.71069
APAP_24hour_mouse	24hour	24	mouse	363064	Wdr61	66317	Wdr61	0.124243	0.0201262	0.0606212	-3.80593	11.8581	2.71036
APAP_24hour_mouse	24hour	24	mouse	311919	Golga1	76899	Golga1	0.112996	0.0201352	0.0606265	-3.80636	8.03895	2.71011
APAP_24hour_mouse	24hour	24	mouse	117060	Ubr5	70790	Ubr5	0.164173	0.0201368	0.0606265	-3.80644	10.6401	2.71007
APAP_24hour_mouse	24hour	24	mouse	300034	Tigd5	105734	Tigd5	-0.135714	0.0201379	0.0606265	-3.80649	7.72504	-2.71004
APAP_24hour_mouse	24hour	24	mouse	366012	Trub2	227682	Trub2	0.252252	0.0201482	0.06064	-3.80699	7.79383	2.70976
APAP_24hour_mouse	24hour	24	mouse	685487	Znrf3	407821	Znrf3	-0.261693	0.0201491	0.06064	-3.80703	8.15652	-2.70973
APAP_24hour_mouse	24hour	24	mouse	106631776	Mtln	67885	Mtln	-0.389207	0.0201654	0.0606791	-3.80782	10.2763	-2.70928
APAP_24hour_mouse	24hour	24	mouse	317370	Wdr13	73447	Wdr13	0.122902	0.0201705	0.0606844	-3.80806	8.55854	2.70914
APAP_24hour_mouse	24hour	24	mouse	25159	Gata2	14461	Gata2	-0.157666	0.0202171	0.0608145	-3.8103	7.46588	-2.70785
APAP_24hour_mouse	24hour	24	mouse	310806	Cdc14a	229776	Cdc14a	0.286836	0.0202473	0.0608918	-3.81176	4.44961	2.70702
APAP_24hour_mouse	24hour	24	mouse	NA	NA	109335	9230102K24Rik	-0.167489	0.0202494	0.0608918	-3.81186	6.30411	-2.70696
APAP_24hour_mouse	24hour	24	mouse	290833	Tm2d2	69742	Tm2d2	-0.162021	0.0202887	0.0609972	-3.81374	10.8718	-2.70588
APAP_24hour_mouse	24hour	24	mouse	NA	NA	77490	E130218I03Rik	-0.163822	0.0202912	0.0609972	-3.81386	5.27211	-2.70581
APAP_24hour_mouse	24hour	24	mouse	365564	Atoh7	53404	Atoh7	-0.162269	0.0202959	0.0610014	-3.81409	6.99988	-2.70568
APAP_24hour_mouse	24hour	24	mouse	314545	Wdr75	73674	Wdr75	0.358053	0.0203092	0.0610149	-3.81473	8.48137	2.70532
APAP_24hour_mouse	24hour	24	mouse	304733	Epb41l5	226352	Epb41l5	-0.155141	0.0203096	0.0610149	-3.81475	7.67686	-2.70531
APAP_24hour_mouse	24hour	24	mouse	305457	Letm1	56384	Letm1	-0.170068	0.0203104	0.0610149	-3.81479	8.31937	-2.70528
APAP_24hour_mouse	24hour	24	mouse	299043	Eapp	66266	Eapp	0.18294	0.0203185	0.0610291	-3.81517	8.94826	2.70506
APAP_24hour_mouse	24hour	24	mouse	301073	Hhatl	74770	Hhatl	-0.132295	0.0203295	0.0610519	-3.8157	7.07346	-2.70476
APAP_24hour_mouse	24hour	24	mouse	24377	G6pd	14381	G6pdx	0.614111	0.0203533	0.0611134	-3.81683	9.14567	2.70411
APAP_24hour_mouse	24hour	24	mouse	303946	Usf3	207806	Usf3	-0.253812	0.0203697	0.0611476	-3.81762	9.44716	-2.70366
APAP_24hour_mouse	24hour	24	mouse	287805	Gprc5c	70355	Gprc5c	-0.150141	0.0203714	0.0611476	-3.8177	8.3774	-2.70362
APAP_24hour_mouse	24hour	24	mouse	25724	Itgb4	192897	Itgb4	-0.196818	0.0203828	0.061172	-3.81824	7.42375	-2.7033
APAP_24hour_mouse	24hour	24	mouse	498934	Lsm6	78651	Lsm6	0.202112	0.0203971	0.0612048	-3.81893	7.6937	2.70291
APAP_24hour_mouse	24hour	24	mouse	303634	Gna13	14674	Gna13	0.230315	0.02042	0.0612634	-3.82002	8.82826	2.70229
APAP_24hour_mouse	24hour	24	mouse	500511	Ube2u	381534	Ube2u	-0.406511	0.0204283	0.061278	-3.82041	6.93462	-2.70206
APAP_24hour_mouse	24hour	24	mouse	308108	Zfp541	666528	Zfp541	-0.176069	0.0204498	0.0613327	-3.82144	7.32558	-2.70147
APAP_24hour_mouse	24hour	24	mouse	500640	Ccdc71l	72123	Ccdc71l	0.464806	0.020455	0.0613381	-3.82168	7.67197	2.70133
APAP_24hour_mouse	24hour	24	mouse	NA	NA	75833	4930532I03Rik	-0.165075	0.0204704	0.0613741	-3.82241	4.44586	-2.70091
APAP_24hour_mouse	24hour	24	mouse	29747	Kcnmb1	16533	Kcnmb1	-0.150878	0.0204791	0.0613901	-3.82282	6.58029	-2.70068
APAP_24hour_mouse	24hour	24	mouse	29366	Serpine2	20720	Serpine2	-0.451811	0.0204867	0.0614029	-3.82319	6.90642	-2.70047
APAP_24hour_mouse	24hour	24	mouse	NA	NA	108168027	Gm46375	-0.107076	0.0204922	0.061409	-3.82345	6.7446	-2.70032
APAP_24hour_mouse	24hour	24	mouse	683927	Cstf2	108062	Cstf2	0.156804	0.0204955	0.061409	-3.8236	8.68624	2.70023
APAP_24hour_mouse	24hour	24	mouse	361450	Ust	338362	Ust	-0.152494	0.0205006	0.0614135	-3.82385	9.45231	-2.70009
APAP_24hour_mouse	24hour	24	mouse	306262	Btd	26363	Btd	-0.216181	0.0205037	0.0614135	-3.82399	11.1087	-2.70001
APAP_24hour_mouse	24hour	24	mouse	NA	NA	102640192	Gm15510	-0.189748	0.0205274	0.0614744	-3.82512	6.10654	-2.69936
APAP_24hour_mouse	24hour	24	mouse	366300	Pcmtd1	319263	Pcmtd1	-0.315317	0.0205367	0.0614922	-3.82556	9.648	-2.69911
APAP_24hour_mouse	24hour	24	mouse	NA	NA	319750	A230009B12Rik	-0.136583	0.020555	0.0615368	-3.82642	5.2143	-2.69861
APAP_24hour_mouse	24hour	24	mouse	299154	Churc1	211151	Churc1	0.130078	0.0205686	0.0615673	-3.82706	11.1352	2.69824
APAP_24hour_mouse	24hour	24	mouse	308875	Rhog	56212	Rhog	0.280413	0.0205744	0.0615748	-3.82734	9.61081	2.69809
APAP_24hour_mouse	24hour	24	mouse	680000	Prame	75829	Prame	-0.165383	0.0205877	0.0616009	-3.82796	7.81346	-2.69773
APAP_24hour_mouse	24hour	24	mouse	304484	Ccdc63	330188	Ccdc63	-0.11925	0.0205913	0.0616009	-3.82814	6.943	-2.69763
APAP_24hour_mouse	24hour	24	mouse	500449	Sit1	54390	Sit1	-0.176538	0.0205933	0.0616009	-3.82823	6.34975	-2.69757
APAP_24hour_mouse	24hour	24	mouse	292768	Yif1b	77254	Yif1b	-0.254883	0.0205989	0.0616027	-3.82849	10.4922	-2.69742
APAP_24hour_mouse	24hour	24	mouse	25409	Cdh6	12563	Cdh6	-0.128607	0.0206056	0.0616027	-3.82881	6.87603	-2.69724
APAP_24hour_mouse	24hour	24	mouse	25329	Lhb	16866	Lhb	-0.179121	0.0206092	0.0616027	-3.82898	7.49242	-2.69715
APAP_24hour_mouse	24hour	24	mouse	689949	Zfp185	22673	Zfp185	-0.148793	0.0206101	0.0616027	-3.82902	7.91388	-2.69712
APAP_24hour_mouse	24hour	24	mouse	NA	NA	72122	2010308F09Rik	-0.156532	0.0206141	0.0616027	-3.82921	5.82551	-2.69701
APAP_24hour_mouse	24hour	24	mouse	362981	Hdac10	170787	Hdac10	-0.144532	0.0206159	0.0616027	-3.8293	8.85628	-2.69696
APAP_24hour_mouse	24hour	24	mouse	378794	Trmt11	73681	Trmt11	0.147347	0.0206227	0.0616027	-3.82962	8.74031	2.69678
APAP_24hour_mouse	24hour	24	mouse	501588	Tex11	83558	Tex11	-0.187072	0.0206228	0.0616027	-3.82962	4.75571	-2.69678
APAP_24hour_mouse	24hour	24	mouse	301419	Tyw5	68736	Tyw5	-0.375573	0.0206243	0.0616027	-3.82969	9.17566	-2.69674
APAP_24hour_mouse	24hour	24	mouse	499419	RGD1564149	76964	2610028H24Rik	-0.141171	0.0206409	0.061634	-3.83047	6.15526	-2.69629
APAP_24hour_mouse	24hour	24	mouse	288707	Gltp	56356	Gltp	0.331865	0.0206442	0.061634	-3.83063	8.82437	2.6962
APAP_24hour_mouse	24hour	24	mouse	404781	Iqsec3	243621	Iqsec3	-0.139961	0.0206449	0.061634	-3.83066	7.94611	-2.69618
APAP_24hour_mouse	24hour	24	mouse	25741	Pfkl	18641	Pfkl	0.390196	0.0206593	0.0616574	-3.83134	10.0963	2.69579
APAP_24hour_mouse	24hour	24	mouse	314393	Trip11	109181	Trip11	0.139314	0.0206595	0.0616574	-3.83135	7.78559	2.69579
APAP_24hour_mouse	24hour	24	mouse	114481	Dnajc14	74330	Dnajc14	0.111669	0.0206799	0.0617081	-3.83231	9.17469	2.69524
APAP_24hour_mouse	24hour	24	mouse	492821	Pmaip1	58801	Pmaip1	0.967279	0.0206845	0.0617117	-3.83252	5.28025	2.69511
APAP_24hour_mouse	24hour	24	mouse	171018	Zfp384	269800	Zfp384	0.143487	0.0206888	0.0617145	-3.83272	9.32158	2.695
APAP_24hour_mouse	24hour	24	mouse	NA	NA	619300	6430553K19Rik	-0.173023	0.0206988	0.0617345	-3.8332	4.89343	-2.69472
APAP_24hour_mouse	24hour	24	mouse	171287	Epha7	13841	Epha7	-0.152994	0.0207176	0.0617802	-3.83408	5.10399	-2.69422
APAP_24hour_mouse	24hour	24	mouse	100909512	LOC100909512	675812	Zfp605	-0.218912	0.0207236	0.061788	-3.83436	5.05476	-2.69406
APAP_24hour_mouse	24hour	24	mouse	25327	Kcnc1	16502	Kcnc1	-0.110295	0.0207304	0.0617983	-3.83468	5.69129	-2.69387
APAP_24hour_mouse	24hour	24	mouse	NA	NA	100504231	Gm15708	-0.146109	0.0207359	0.0618047	-3.83494	7.07385	-2.69373
APAP_24hour_mouse	24hour	24	mouse	361883	Mrps27	218506	Mrps27	0.204966	0.0207603	0.0618671	-3.83608	9.88822	2.69307
APAP_24hour_mouse	24hour	24	mouse	NA	NA	77442	9530020I12Rik	-0.212676	0.0207907	0.0619477	-3.8375	6.60583	-2.69226
APAP_24hour_mouse	24hour	24	mouse	25075	Htr1b	15551	Htr1b	-0.135238	0.0208073	0.061987	-3.83828	5.84948	-2.69181
APAP_24hour_mouse	24hour	24	mouse	171099	Rasd2	75141	Rasd2	-0.185497	0.0208188	0.0620111	-3.83881	7.20457	-2.6915
APAP_24hour_mouse	24hour	24	mouse	57301	Ccr1	12768	Ccr1	0.647494	0.0208307	0.0620151	-3.83937	5.71869	2.69119
APAP_24hour_mouse	24hour	24	mouse	362083	Ajm1	381353	Ajm1	-0.140792	0.0208308	0.0620151	-3.83937	7.36777	-2.69118
APAP_24hour_mouse	24hour	24	mouse	303201	Usp22	216825	Usp22	0.228374	0.0208327	0.0620151	-3.83946	9.38184	2.69113
APAP_24hour_mouse	24hour	24	mouse	NA	NA	71133	4933422A05Rik	-0.181876	0.0208337	0.0620151	-3.83951	5.80709	-2.6911
APAP_24hour_mouse	24hour	24	mouse	308976	Kdm8	77035	Kdm8	-0.151214	0.0208386	0.0620196	-3.83974	7.45443	-2.69097
APAP_24hour_mouse	24hour	24	mouse	NA	NA	74667	4930434J06Rik	-0.173797	0.02085	0.0620432	-3.84027	6.50055	-2.69067
APAP_24hour_mouse	24hour	24	mouse	25570	Trhr	22045	Trhr	-0.115628	0.0208577	0.0620468	-3.84063	4.3812	-2.69046
APAP_24hour_mouse	24hour	24	mouse	85243	Pik3cb	74769	Pik3cb	0.264149	0.020858	0.0620468	-3.84064	7.71622	2.69045
APAP_24hour_mouse	24hour	24	mouse	315609	Cd3e	12501	Cd3e	-0.149188	0.0208693	0.0620705	-3.84117	8.32414	-2.69015
APAP_24hour_mouse	24hour	24	mouse	29709	Gabrg2	14406	Gabrg2	-0.133175	0.0208805	0.0620762	-3.84169	4.93352	-2.68985
APAP_24hour_mouse	24hour	24	mouse	296351	Pabpc1l	381404	Pabpc1l	-0.144045	0.020883	0.0620762	-3.8418	7.44247	-2.68979
APAP_24hour_mouse	24hour	24	mouse	NA	NA	20715	Serpina3g	1.11908	0.0208848	0.0620762	-3.84188	8.3696	2.68974
APAP_24hour_mouse	24hour	24	mouse	29216	Lrp2	14725	Lrp2	-0.194037	0.0208849	0.0620762	-3.84189	5.03186	-2.68974
APAP_24hour_mouse	24hour	24	mouse	288109	Sidt1	320007	Sidt1	-0.1635	0.0208973	0.0621031	-3.84247	5.94265	-2.6894
APAP_24hour_mouse	24hour	24	mouse	64672	Pln	18821	Pln	-0.1424	0.0209062	0.0621149	-3.84288	7.06523	-2.68917
APAP_24hour_mouse	24hour	24	mouse	29333	Cd46	17221	Cd46	-0.260931	0.0209081	0.0621149	-3.84297	7.63268	-2.68912
APAP_24hour_mouse	24hour	24	mouse	83466	Celsr3	107934	Celsr3	-0.163163	0.0209178	0.0621336	-3.84342	7.36409	-2.68886
APAP_24hour_mouse	24hour	24	mouse	60443	Epn2	13855	Epn2	0.155483	0.0209276	0.0621381	-3.84387	7.78799	2.6886
APAP_24hour_mouse	24hour	24	mouse	362378	Fam13a	58909	Fam13a	-0.357833	0.0209283	0.0621381	-3.84391	8.35988	-2.68858
APAP_24hour_mouse	24hour	24	mouse	315427	Sesn3	75747	Sesn3	-0.332059	0.0209295	0.0621381	-3.84397	8.16481	-2.68854
APAP_24hour_mouse	24hour	24	mouse	499865	Tmco5a	67356	Tmco5	-0.222603	0.0209463	0.0621729	-3.84474	6.54039	-2.6881
APAP_24hour_mouse	24hour	24	mouse	314275	Slc39a9	328133	Slc39a9	0.177056	0.0209481	0.0621729	-3.84483	10.4475	2.68805
APAP_24hour_mouse	24hour	24	mouse	289928	RGD1306063	218734	3830406C13Rik	-0.150113	0.0209613	0.0622021	-3.84544	6.90776	-2.6877
APAP_24hour_mouse	24hour	24	mouse	114248	Pde6h	78600	Pde6h	-0.236958	0.0209659	0.0622057	-3.84565	5.09246	-2.68758
APAP_24hour_mouse	24hour	24	mouse	366126	Spi1	20375	Spi1	0.445055	0.0209952	0.0622824	-3.84701	7.59203	2.6868
APAP_24hour_mouse	24hour	24	mouse	50594	Nbl1	17965	Nbl1	-0.16015	0.0210071	0.0623076	-3.84756	7.6343	-2.68648
APAP_24hour_mouse	24hour	24	mouse	64043	Gcnt1	14537	Gcnt1	0.201189	0.0210275	0.0623579	-3.8485	4.53719	2.68594
APAP_24hour_mouse	24hour	24	mouse	298963	Lrrc72	71156	Lrrc72	-0.151503	0.0210409	0.0623875	-3.84912	4.451	-2.68559
APAP_24hour_mouse	24hour	24	mouse	316313	Dst	13518	Dst	0.20253	0.021052	0.0624102	-3.84963	8.15977	2.68529
APAP_24hour_mouse	24hour	24	mouse	308406	Six5	20475	Six5	-0.173067	0.0210717	0.0624585	-3.85054	7.7677	-2.68477
APAP_24hour_mouse	24hour	24	mouse	84422	Gfra3	14587	Gfra3	-0.214816	0.0210779	0.0624626	-3.85083	8.43462	-2.68461
APAP_24hour_mouse	24hour	24	mouse	100362836	Poc1b	382406	Poc1b	-0.11556	0.0210799	0.0624626	-3.85092	7.17744	-2.68455
APAP_24hour_mouse	24hour	24	mouse	81681	Lss	16987	Lss	-0.494526	0.0210843	0.0624653	-3.85112	9.92958	-2.68444
APAP_24hour_mouse	24hour	24	mouse	NA	NA	100502888	Gm19434	-0.142497	0.0210923	0.0624791	-3.85149	4.45057	-2.68422
APAP_24hour_mouse	24hour	24	mouse	65032	Htr7	15566	Htr7	-0.131202	0.0211226	0.0625587	-3.85289	6.36533	-2.68342
APAP_24hour_mouse	24hour	24	mouse	24767	Scnn1b	20277	Scnn1b	-0.182481	0.0211282	0.0625651	-3.85314	7.19087	-2.68328
APAP_24hour_mouse	24hour	24	mouse	306527	Dusp26	66959	Dusp26	-0.144438	0.0211333	0.0625677	-3.85337	5.89776	-2.68314
APAP_24hour_mouse	24hour	24	mouse	287269	Clk4	12750	Clk4	-0.156758	0.0211384	0.0625677	-3.85361	9.05635	-2.68301
APAP_24hour_mouse	24hour	24	mouse	117019	Eif2b4	13667	Eif2b4	0.309124	0.0211394	0.0625677	-3.85366	10.611	2.68298
APAP_24hour_mouse	24hour	24	mouse	29619	Btg2	12227	Btg2	1.05394	0.0211433	0.0625692	-3.85384	9.6949	2.68288
APAP_24hour_mouse	24hour	24	mouse	NA	NA	77119	7630403G23Rik	-0.210353	0.0211554	0.0625947	-3.85439	4.74864	-2.68256
APAP_24hour_mouse	24hour	24	mouse	102555919	Znf454	237758	Zfp454	-0.177379	0.0211628	0.0625956	-3.85473	6.54877	-2.68236
APAP_24hour_mouse	24hour	24	mouse	300726	Etfa	110842	Etfa	-0.142782	0.0211658	0.0625956	-3.85487	13.3461	-2.68228
APAP_24hour_mouse	24hour	24	mouse	361354	Fbxo15	50764	Fbxo15	-0.162668	0.0211682	0.0625956	-3.85498	5.27041	-2.68222
APAP_24hour_mouse	24hour	24	mouse	100361238	Rasgef1b	320292	Rasgef1b	0.85347	0.0211697	0.0625956	-3.85505	8.79042	2.68218
APAP_24hour_mouse	24hour	24	mouse	NA	NA	73606	1700120E14Rik	-0.135433	0.0211728	0.0625956	-3.85519	5.94086	-2.6821
APAP_24hour_mouse	24hour	24	mouse	361104	Zcchc24	71918	Zcchc24	-0.155239	0.0211763	0.0625957	-3.85535	9.89564	-2.68201
APAP_24hour_mouse	24hour	24	mouse	29567	Hes2	15206	Hes2	-0.121804	0.0212039	0.0626621	-3.85662	6.66979	-2.68128
APAP_24hour_mouse	24hour	24	mouse	680620	Pou5f2	75507	Pou5f2	-0.172469	0.0212056	0.0626621	-3.85669	8.76789	-2.68124
APAP_24hour_mouse	24hour	24	mouse	54395	Crlf3	54394	Crlf3	0.160352	0.0212272	0.0627064	-3.85768	7.92811	2.68067
APAP_24hour_mouse	24hour	24	mouse	64443	Gpr88	64378	Gpr88	-0.109068	0.0212346	0.0627064	-3.85802	5.9081	-2.68048
APAP_24hour_mouse	24hour	24	mouse	308865	Atg16l2	73683	Atg16l2	-0.502744	0.0212349	0.0627064	-3.85803	7.0311	-2.68047
APAP_24hour_mouse	24hour	24	mouse	293271	Olr132	18365	Olfr65	-0.281083	0.0212355	0.0627064	-3.85806	6.49351	-2.68045
APAP_24hour_mouse	24hour	24	mouse	363212	Bend6	320705	Bend6	-0.129064	0.021242	0.0627064	-3.85836	3.90356	-2.68028
APAP_24hour_mouse	24hour	24	mouse	NA	NA	102635066	Gm32497	-0.221897	0.0212424	0.0627064	-3.85837	5.73147	-2.68027
APAP_24hour_mouse	24hour	24	mouse	361848	Ddx50	94213	Ddx50	0.271917	0.0212479	0.0627064	-3.85863	10.0962	2.68013
APAP_24hour_mouse	24hour	24	mouse	287561	Ccl7	20306	Ccl7	0.556839	0.0212505	0.0627064	-3.85875	6.65064	2.68006
APAP_24hour_mouse	24hour	24	mouse	25615	Sdc2	15529	Sdc2	-0.289269	0.0212516	0.0627064	-3.85879	11.3132	-2.68003
APAP_24hour_mouse	24hour	24	mouse	NA	NA	78802	Ttc30a1	0.292064	0.0212638	0.0627322	-3.85935	5.62342	2.67971
APAP_24hour_mouse	24hour	24	mouse	246254	Gpsm1	67839	Gpsm1	0.163914	0.0212701	0.0627408	-3.85964	6.0882	2.67954
APAP_24hour_mouse	24hour	24	mouse	NA	NA	268755	Mir124a-1hg	-0.211105	0.0212931	0.0627981	-3.86069	7.13713	-2.67894
APAP_24hour_mouse	24hour	24	mouse	24981	RT1-Db2	381091	H2-Eb2	-0.231504	0.0212964	0.0627981	-3.86084	7.91731	-2.67885
APAP_24hour_mouse	24hour	24	mouse	NA	NA	78805	4930545L23Rik	-0.183461	0.0212999	0.0627982	-3.861	6.81033	-2.67876
APAP_24hour_mouse	24hour	24	mouse	311426	Siglec1	20612	Siglec1	-0.139919	0.021308	0.0628099	-3.86137	6.44887	-2.67855
APAP_24hour_mouse	24hour	24	mouse	687399	LOC687399	69528	1700030J22Rik	-0.141748	0.0213108	0.0628099	-3.86149	6.56349	-2.67848
APAP_24hour_mouse	24hour	24	mouse	NA	NA	69750	2410021H03Rik	-0.288821	0.0213227	0.062835	-3.86204	6.13161	-2.67817
APAP_24hour_mouse	24hour	24	mouse	366791	Rdh5	19682	Rdh5	-0.226062	0.021332	0.0628522	-3.86246	10.4034	-2.67792
APAP_24hour_mouse	24hour	24	mouse	301132	Cd70	21948	Cd70	-0.232253	0.0213547	0.0628972	-3.86349	6.0189	-2.67733
APAP_24hour_mouse	24hour	24	mouse	117552	Ptpn23	104831	Ptpn23	0.29658	0.0213604	0.0628972	-3.86375	8.5928	2.67718
APAP_24hour_mouse	24hour	24	mouse	81659	Gak	231580	Gak	0.191359	0.0213621	0.0628972	-3.86383	9.85551	2.67714
APAP_24hour_mouse	24hour	24	mouse	NA	NA	76797	2410137M14Rik	-0.149851	0.0213627	0.0628972	-3.86386	8.05429	-2.67712
APAP_24hour_mouse	24hour	24	mouse	362093	Wdr5	140858	Wdr5	0.152177	0.0213645	0.0628972	-3.86394	9.15728	2.67707
APAP_24hour_mouse	24hour	24	mouse	100363016	LOC100363016	234988	Mbd3l2	-0.129789	0.0213689	0.0629	-3.86414	6.00655	-2.67696
APAP_24hour_mouse	24hour	24	mouse	363015	Endod1	71946	Endod1	-0.194575	0.0213926	0.0629596	-3.86522	5.85498	-2.67634
APAP_24hour_mouse	24hour	24	mouse	170845	Ndel1	83431	Ndel1	0.238375	0.0214042	0.0629835	-3.86574	11.0267	2.67604
APAP_24hour_mouse	24hour	24	mouse	295475	Neurog2	11924	Neurog2	-0.180251	0.0214083	0.0629854	-3.86593	5.45179	-2.67593
APAP_24hour_mouse	24hour	24	mouse	301035	Lrrfip2	71268	Lrrfip2	0.249764	0.021455	0.0631127	-3.86804	9.45527	2.67472
APAP_24hour_mouse	24hour	24	mouse	685750	Aldh8a1	237320	Aldh8a1	-0.374203	0.0214648	0.063128	-3.86849	12.4037	-2.67446
APAP_24hour_mouse	24hour	24	mouse	29319	Cblif	14603	Cblif	-0.205872	0.0214671	0.063128	-3.86859	7.26941	-2.6744
APAP_24hour_mouse	24hour	24	mouse	361410	Tmem231	234740	Tmem231	-0.175317	0.0214803	0.0631564	-3.86918	7.17878	-2.67406
APAP_24hour_mouse	24hour	24	mouse	29561	Lsamp	268890	Lsamp	-0.171406	0.0214923	0.0631817	-3.86973	6.98151	-2.67375
APAP_24hour_mouse	24hour	24	mouse	290912	Arglu1	234023	Arglu1	0.140663	0.0215077	0.0632168	-3.87042	10.9852	2.67335
APAP_24hour_mouse	24hour	24	mouse	266777	Nptx1	18164	Nptx1	-0.140466	0.0215234	0.0632471	-3.87113	6.49547	-2.67294
APAP_24hour_mouse	24hour	24	mouse	500526	Mknk1	17346	Mknk1	0.18164	0.021525	0.0632471	-3.8712	8.26778	2.6729
APAP_24hour_mouse	24hour	24	mouse	NA	NA	100040220	Gm9892	0.237485	0.0215433	0.0632909	-3.87203	11.8729	2.67243
APAP_24hour_mouse	24hour	24	mouse	361853	Fam184a	75906	Fam184a	0.156048	0.0215497	0.063298	-3.87232	5.19606	2.67226
APAP_24hour_mouse	24hour	24	mouse	315741	Paqr5	74090	Paqr5	-0.141231	0.0215527	0.063298	-3.87245	6.49946	-2.67218
APAP_24hour_mouse	24hour	24	mouse	306281	Ptpn20	19256	Ptpn20	-0.168527	0.0215624	0.0633163	-3.87289	5.31615	-2.67193
APAP_24hour_mouse	24hour	24	mouse	84573	Otof	83762	Otof	-0.172373	0.0215673	0.0633206	-3.87311	7.44148	-2.6718
APAP_24hour_mouse	24hour	24	mouse	171103	Cdc25b	12531	Cdc25b	-0.174896	0.0215736	0.0633241	-3.87339	6.03945	-2.67164
APAP_24hour_mouse	24hour	24	mouse	316477	Smarcal1	54380	Smarcal1	-0.136177	0.0215754	0.0633241	-3.87348	8.13698	-2.67159
APAP_24hour_mouse	24hour	24	mouse	306436	Fbxo8	50753	Fbxo8	-0.2824	0.0215992	0.0633835	-3.87454	11.2501	-2.67098
APAP_24hour_mouse	24hour	24	mouse	NA	NA	67329	1700018L02Rik	-0.246264	0.0216113	0.0634088	-3.87509	8.11626	-2.67067
APAP_24hour_mouse	24hour	24	mouse	NA	NA	74061	4933404K08Rik	-0.27303	0.0216268	0.0634442	-3.87578	6.42821	-2.67027
APAP_24hour_mouse	24hour	24	mouse	78979	Tas2r119	57254	Tas2r119	-0.221369	0.0216312	0.0634469	-3.87598	6.80962	-2.67015
APAP_24hour_mouse	24hour	24	mouse	313512	Dmbx1	140477	Dmbx1	-0.218348	0.0216419	0.063468	-3.87646	7.38748	-2.66988
APAP_24hour_mouse	24hour	24	mouse	313323	Psip1	101739	Psip1	0.227918	0.021646	0.0634699	-3.87664	8.0958	2.66977
APAP_24hour_mouse	24hour	24	mouse	304601	Baz2a	116848	Baz2a	-0.142788	0.021654	0.0634759	-3.877	8.20839	-2.66957
APAP_24hour_mouse	24hour	24	mouse	293886	Cdc37l1	67072	Cdc37l1	-0.176879	0.021655	0.0634759	-3.87705	8.61701	-2.66954
APAP_24hour_mouse	24hour	24	mouse	299153	Ppp1r36	210762	Ppp1r36	-0.17754	0.021662	0.0634863	-3.87736	5.38454	-2.66936
APAP_24hour_mouse	24hour	24	mouse	363069	Ppcdc	66812	Ppcdc	-0.181877	0.0216728	0.0635078	-3.87785	8.36708	-2.66908
APAP_24hour_mouse	24hour	24	mouse	24180	Agtr1a	11607	Agtr1a	-0.409545	0.0216963	0.0635561	-3.8789	11.1681	-2.66848
APAP_24hour_mouse	24hour	24	mouse	NA	NA	170834	Oosp1	-0.202793	0.0216963	0.0635561	-3.8789	6.47676	-2.66848
APAP_24hour_mouse	24hour	24	mouse	307382	Napg	108123	Napg	0.124235	0.0217125	0.0635934	-3.87962	9.32846	2.66806
APAP_24hour_mouse	24hour	24	mouse	NA	NA	246747	Adig	-0.195111	0.0217251	0.0636201	-3.88019	5.99082	-2.66774
APAP_24hour_mouse	24hour	24	mouse	84580	Hdac5	15184	Hdac5	-0.321434	0.0217558	0.0636997	-3.88155	9.83508	-2.66695
APAP_24hour_mouse	24hour	24	mouse	361167	Bag4	67384	Bag4	-0.244547	0.0217838	0.0637715	-3.8828	8.62243	-2.66623
APAP_24hour_mouse	24hour	24	mouse	304081	Clic6	209195	Clic6	-0.14667	0.0217929	0.0637839	-3.88321	6.21159	-2.666
APAP_24hour_mouse	24hour	24	mouse	60328	Mark2	13728	Mark2	0.154193	0.0217996	0.0637839	-3.88351	8.49058	2.66583
APAP_24hour_mouse	24hour	24	mouse	287106	Prss30	30943	Prss30	-0.175155	0.0217998	0.0637839	-3.88351	6.07347	-2.66582
APAP_24hour_mouse	24hour	24	mouse	NA	NA	107376	E330013P04Rik	-0.15445	0.0218041	0.0637839	-3.88371	7.1793	-2.66571
APAP_24hour_mouse	24hour	24	mouse	678726	Fbxl18	231863	Fbxl18	-0.151762	0.0218055	0.0637839	-3.88377	8.03375	-2.66568
APAP_24hour_mouse	24hour	24	mouse	84007	C3ar1	12267	C3ar1	0.574209	0.0218214	0.0638123	-3.88448	7.63299	2.66527
APAP_24hour_mouse	24hour	24	mouse	360946	Zcchc4	78796	Zcchc4	0.155071	0.0218238	0.0638123	-3.88458	4.94085	2.66521
APAP_24hour_mouse	24hour	24	mouse	294767	Mrps30	59054	Mrps30	0.205182	0.0218257	0.0638123	-3.88467	10.0502	2.66516
APAP_24hour_mouse	24hour	24	mouse	NA	NA	56802	Gnasas1	-0.250521	0.021831	0.0638175	-3.8849	6.00457	-2.66503
APAP_24hour_mouse	24hour	24	mouse	309114	Muc5b	74180	Muc5b	-0.19627	0.0218372	0.0638254	-3.88518	8.31579	-2.66487
APAP_24hour_mouse	24hour	24	mouse	299016	Npas3	27386	Npas3	-0.103006	0.02187	0.0639109	-3.88663	4.88418	-2.66403
APAP_24hour_mouse	24hour	24	mouse	290679	Ints10	70885	Ints10	0.164999	0.0218792	0.0639276	-3.88704	7.19519	2.6638
APAP_24hour_mouse	24hour	24	mouse	NA	NA	66869	Zfp869	0.291825	0.0219045	0.0639891	-3.88816	8.8003	2.66315
APAP_24hour_mouse	24hour	24	mouse	94196	Rnf138	56515	Rnf138	0.156062	0.0219072	0.0639891	-3.88828	7.58583	2.66308
APAP_24hour_mouse	24hour	24	mouse	192272	Acot2	171210	Acot2	0.503786	0.0219133	0.0639953	-3.88855	8.48015	2.66293
APAP_24hour_mouse	24hour	24	mouse	NA	NA	446210	AY702103	-0.211174	0.0219164	0.0639953	-3.88869	5.99061	-2.66285
APAP_24hour_mouse	24hour	24	mouse	NA	NA	100040421	Gm2762	-0.198146	0.0219259	0.0640101	-3.88911	6.51032	-2.66261
APAP_24hour_mouse	24hour	24	mouse	691631	Pacs2	217893	Pacs2	0.166978	0.0219285	0.0640101	-3.88922	7.3962	2.66254
APAP_24hour_mouse	24hour	24	mouse	25730	Ntf4	78405	Ntf5	-0.14012	0.0219353	0.0640199	-3.88953	4.76688	-2.66237
APAP_24hour_mouse	24hour	24	mouse	NA	NA	194225	Gm13103	-0.154629	0.0219651	0.0640964	-3.89084	7.14342	-2.66161
APAP_24hour_mouse	24hour	24	mouse	29153	Capn1	12333	Capn1	0.154733	0.0219776	0.0641226	-3.89139	8.88335	2.66129
APAP_24hour_mouse	24hour	24	mouse	309888	Sim1	20464	Sim1	-0.154488	0.0219941	0.0641606	-3.89212	6.69795	-2.66087
APAP_24hour_mouse	24hour	24	mouse	363134	Rrp9	27966	Rrp9	0.205825	0.0220055	0.0641773	-3.89262	9.38565	2.66059
APAP_24hour_mouse	24hour	24	mouse	308890	Btbd10	68815	Btbd10	0.478602	0.0220069	0.0641773	-3.89268	7.61959	2.66055
APAP_24hour_mouse	24hour	24	mouse	367832	Zfx	22764	Zfx	0.12803	0.0220132	0.0641857	-3.89297	6.89463	2.66039
APAP_24hour_mouse	24hour	24	mouse	303076	Surf6	20935	Surf6	0.264786	0.0220199	0.0641947	-3.89326	8.37838	2.66022
APAP_24hour_mouse	24hour	24	mouse	NA	NA	74601	4833427F10Rik	-0.185518	0.0220274	0.0642006	-3.89359	8.13571	-2.66003
APAP_24hour_mouse	24hour	24	mouse	498188	RGD1562310	76792	2410131K14Rik	0.366155	0.0220289	0.0642006	-3.89366	7.79692	2.65999
APAP_24hour_mouse	24hour	24	mouse	25324	Htr4	15562	Htr4	-0.117923	0.0220423	0.0642293	-3.89425	5.56542	-2.65965
APAP_24hour_mouse	24hour	24	mouse	NA	NA	113864	Vmn1r14	-0.179324	0.0220763	0.0643129	-3.89574	4.22585	-2.65879
APAP_24hour_mouse	24hour	24	mouse	499836	RGD1563263	75641	1700029I15Rik	-0.246687	0.022078	0.0643129	-3.89581	6.524	-2.65875
APAP_24hour_mouse	24hour	24	mouse	306790	Sema4d	20354	Sema4d	0.214733	0.0220827	0.0643161	-3.89602	7.23967	2.65863
APAP_24hour_mouse	24hour	24	mouse	368057	NA	15396	Hoxa11	-0.181686	0.0220917	0.0643321	-3.89641	5.90051	-2.6584
APAP_24hour_mouse	24hour	24	mouse	246303	Serbp1	66870	Serbp1	0.176643	0.0221178	0.0643947	-3.89756	9.87566	2.65774
APAP_24hour_mouse	24hour	24	mouse	25488	Ndufa5	68202	Ndufa5	-0.255915	0.0221202	0.0643947	-3.89767	11.2051	-2.65768
APAP_24hour_mouse	24hour	24	mouse	498183	Mapkapk5	17165	Mapkapk5	0.256264	0.022124	0.0643952	-3.89783	9.92981	2.65759
APAP_24hour_mouse	24hour	24	mouse	498398	Selenom	114679	Selenom	-0.181447	0.0221288	0.0643992	-3.89804	6.61827	-2.65747
APAP_24hour_mouse	24hour	24	mouse	NA	NA	71654	4930518P08Rik	-0.252528	0.0221553	0.064466	-3.8992	6.761	-2.6568
APAP_24hour_mouse	24hour	24	mouse	64370	Metap2	56307	Metap2	0.163253	0.0221718	0.0644974	-3.89993	6.74486	2.65638
APAP_24hour_mouse	24hour	24	mouse	362606	Sync	68828	Sync	-0.142509	0.0221732	0.0644974	-3.89999	6.15929	-2.65635
APAP_24hour_mouse	24hour	24	mouse	690308	Tsen54	76265	Tsen54	0.265318	0.0221821	0.064513	-3.90038	7.64867	2.65612
APAP_24hour_mouse	24hour	24	mouse	287603	Tex14	83560	Tex14	-0.114214	0.0222039	0.0645662	-3.90133	7.04805	-2.65558
APAP_24hour_mouse	24hour	24	mouse	310720	Wdr3	269470	Wdr3	0.24432	0.02223	0.0646264	-3.90247	9.33585	2.65492
APAP_24hour_mouse	24hour	24	mouse	302890	Cpped1	223978	Cpped1	-0.320148	0.0222351	0.0646264	-3.90269	9.29846	-2.65479
APAP_24hour_mouse	24hour	24	mouse	100359861	Smim15	75616	Smim15	0.156535	0.0222371	0.0646264	-3.90278	10.5721	2.65474
APAP_24hour_mouse	24hour	24	mouse	NA	NA	69565	2310015K22Rik	-0.150531	0.0222388	0.0646264	-3.90285	5.28651	-2.6547
APAP_24hour_mouse	24hour	24	mouse	360549	Plscr3	70310	Plscr3	0.258251	0.0222538	0.0646598	-3.90351	8.25634	2.65432
APAP_24hour_mouse	24hour	24	mouse	102551208	Tctex1d4	242646	Tctex1d4	-0.1633	0.0222602	0.0646679	-3.90378	6.254	-2.65416
APAP_24hour_mouse	24hour	24	mouse	432367	Npc1l1	237636	Npc1l1	-0.170464	0.0222663	0.0646756	-3.90405	7.07877	-2.65401
APAP_24hour_mouse	24hour	24	mouse	84403	Gjb6	14623	Gjb6	-0.154117	0.0222719	0.0646761	-3.90429	5.30818	-2.65387
APAP_24hour_mouse	24hour	24	mouse	116675	Pgap2	233575	Pgap2	-0.199251	0.0222736	0.0646761	-3.90437	9.93546	-2.65383
APAP_24hour_mouse	24hour	24	mouse	688328	Znf750	319530	Zfp750	0.151872	0.022291	0.0647161	-3.90512	8.29336	2.65339
APAP_24hour_mouse	24hour	24	mouse	494344	Ier2	15936	Ier2	0.421409	0.0223052	0.0647472	-3.90574	9.90146	2.65304
APAP_24hour_mouse	24hour	24	mouse	312688	Usp18	24110	Usp18	0.352148	0.022316	0.0647681	-3.90621	9.39568	2.65277
APAP_24hour_mouse	24hour	24	mouse	312077	Golga3	269682	Golga3	0.142506	0.0223372	0.0648194	-3.90713	7.88836	2.65224
APAP_24hour_mouse	24hour	24	mouse	681766	Stpg4	75467	Stpg4	-0.157349	0.0223802	0.0649186	-3.909	4.56813	-2.65116
APAP_24hour_mouse	24hour	24	mouse	24241	Calca	12310	Calca	-0.156799	0.0223805	0.0649186	-3.90901	6.59654	-2.65116
APAP_24hour_mouse	24hour	24	mouse	362817	Cdk2	12566	Cdk2	0.245907	0.022382	0.0649186	-3.90907	9.26799	2.65112
APAP_24hour_mouse	24hour	24	mouse	679158	Sox3	20675	Sox3	-0.164663	0.0223901	0.0649315	-3.90942	6.83856	-2.65092
APAP_24hour_mouse	24hour	24	mouse	103692531	Cebpzos	68554	Cebpzos	-0.385902	0.0223936	0.0649315	-3.90958	8.55406	-2.65083
APAP_24hour_mouse	24hour	24	mouse	307865	Cntnap4	170571	Cntnap4	-0.165516	0.0224154	0.0649842	-3.91052	7.0424	-2.65029
APAP_24hour_mouse	24hour	24	mouse	296311	Cnbd2	70873	Cnbd2	-0.132499	0.0224274	0.0650088	-3.91104	5.35206	-2.64999
APAP_24hour_mouse	24hour	24	mouse	303321	Ccnq	69109	Ccnq	0.248546	0.0224341	0.0650179	-3.91133	7.33494	2.64982
APAP_24hour_mouse	24hour	24	mouse	24205	Apc	11789	Apc	0.141863	0.0224552	0.0650687	-3.91224	8.39334	2.6493
APAP_24hour_mouse	24hour	24	mouse	362201	Ccndbp1	17151	Ccndbp1	0.205534	0.0224605	0.0650739	-3.91247	9.81205	2.64916
APAP_24hour_mouse	24hour	24	mouse	246244	Tax1bp1	52440	Tax1bp1	0.13425	0.0224677	0.0650844	-3.91278	10.7565	2.64898
APAP_24hour_mouse	24hour	24	mouse	363854	Elavl1	15568	Elavl1	0.146406	0.0224964	0.0651564	-3.91401	8.07555	2.64827
APAP_24hour_mouse	24hour	24	mouse	288321	Rbm11	224344	Rbm11	-0.213591	0.0225012	0.0651564	-3.91422	5.41388	-2.64815
APAP_24hour_mouse	24hour	24	mouse	29285	Rps15	20054	Rps15	0.152162	0.0225033	0.0651564	-3.91431	12.584	2.6481
APAP_24hour_mouse	24hour	24	mouse	450223	Clec4e	56619	Clec4e	0.825195	0.0225204	0.0651954	-3.91505	5.93678	2.64768
APAP_24hour_mouse	24hour	24	mouse	500906	Cyth4	72318	Cyth4	0.6739	0.0225325	0.0652203	-3.91557	6.62319	2.64738
APAP_24hour_mouse	24hour	24	mouse	81672	Grm7	108073	Grm7	-0.140628	0.0225509	0.065263	-3.91636	6.82295	-2.64692
APAP_24hour_mouse	24hour	24	mouse	29439	Jtb	23922	Jtb	0.119894	0.0225767	0.0653274	-3.91747	12.1174	2.64628
APAP_24hour_mouse	24hour	24	mouse	316001	Inka1	68176	Inka1	-0.164162	0.0225877	0.065349	-3.91794	6.93483	-2.64601
APAP_24hour_mouse	24hour	24	mouse	83722	Plk2	20620	Plk2	0.417335	0.022605	0.0653886	-3.91868	9.26687	2.64559
APAP_24hour_mouse	24hour	24	mouse	171360	Vsx2	12677	Vsx2	-0.133331	0.0226089	0.0653894	-3.91885	7.63548	-2.64549
APAP_24hour_mouse	24hour	24	mouse	NA	NA	75357	4930557J02Rik	-0.247986	0.0226323	0.0654447	-3.91985	5.67712	-2.64491
APAP_24hour_mouse	24hour	24	mouse	NA	NA	100034675	Gm11335	-0.154214	0.0226352	0.0654447	-3.91997	5.33895	-2.64484
APAP_24hour_mouse	24hour	24	mouse	192218	Kat5	81601	Kat5	0.156016	0.0226485	0.0654729	-3.92055	9.04583	2.64451
APAP_24hour_mouse	24hour	24	mouse	308067	Brd9	105246	Brd9	0.146223	0.0226527	0.0654746	-3.92072	8.74785	2.64441
APAP_24hour_mouse	24hour	24	mouse	361002	Dusp13	27389	Dusp13	-0.201984	0.022685	0.0655576	-3.92211	8.33316	-2.64361
APAP_24hour_mouse	24hour	24	mouse	300149	Ncaph2	52683	Ncaph2	0.138499	0.0226923	0.0655684	-3.92242	7.06291	2.64343
APAP_24hour_mouse	24hour	24	mouse	689997	Fam91a1	210998	Fam91a1	0.164827	0.0227019	0.0655856	-3.92282	9.81015	2.6432
APAP_24hour_mouse	24hour	24	mouse	361418	Hsdl1	72552	Hsdl1	0.23323	0.0227122	0.0656051	-3.92327	9.03212	2.64294
APAP_24hour_mouse	24hour	24	mouse	289525	Enam	13801	Enam	-0.179571	0.0227222	0.0656234	-3.92369	6.21062	-2.6427
APAP_24hour_mouse	24hour	24	mouse	NA	NA	76637	Zim2	-0.206544	0.0227284	0.065631	-3.92396	6.82333	-2.64255
APAP_24hour_mouse	24hour	24	mouse	313413	Sgip1	73094	Sgip1	-0.114077	0.0227495	0.0656816	-3.92486	4.83775	-2.64203
APAP_24hour_mouse	24hour	24	mouse	113919	Gpx5	14780	Gpx5	-0.183346	0.0227587	0.0656976	-3.92525	7.35053	-2.6418
APAP_24hour_mouse	24hour	24	mouse	100360872	Mcpt1l1	17227	Mcpt4	-0.183906	0.0227788	0.0657453	-3.9261	5.45736	-2.64131
APAP_24hour_mouse	24hour	24	mouse	367298	Slc23a3	22626	Slc23a3	-0.158499	0.0227935	0.0657772	-3.92673	6.35928	-2.64095
APAP_24hour_mouse	24hour	24	mouse	296161	Ubox5	140629	Ubox5	-0.100582	0.0228167	0.0658339	-3.92771	7.92246	-2.64038
APAP_24hour_mouse	24hour	24	mouse	NA	NA	223706	Cyp2d34	-0.239504	0.0228254	0.0658401	-3.92808	6.369	-2.64017
APAP_24hour_mouse	24hour	24	mouse	29745	Sema4f	20355	Sema4f	-0.125654	0.0228261	0.0658401	-3.92811	5.08943	-2.64015
APAP_24hour_mouse	24hour	24	mouse	192207	Ubxn11	67586	Ubxn11	-0.197044	0.0228379	0.0658592	-3.92861	8.48596	-2.63986
APAP_24hour_mouse	24hour	24	mouse	58808	Mpp4	227157	Mpp4	-0.503899	0.0228421	0.0658592	-3.92879	6.95994	-2.63976
APAP_24hour_mouse	24hour	24	mouse	314654	Myo1f	17916	Myo1f	0.566572	0.0228435	0.0658592	-3.92885	6.48919	2.63973
APAP_24hour_mouse	24hour	24	mouse	100145871	Adh5	11532	Adh5	-0.16216	0.0228724	0.0659302	-3.93008	13.3671	-2.63902
APAP_24hour_mouse	24hour	24	mouse	83588	Kcns3	238076	Kcns3	-0.124977	0.0228754	0.0659302	-3.9302	6.12882	-2.63895
APAP_24hour_mouse	24hour	24	mouse	314942	Csmd3	239420	Csmd3	-0.152414	0.0228828	0.0659411	-3.93051	6.26204	-2.63877
APAP_24hour_mouse	24hour	24	mouse	192259	Plb1	665270	Plb1	-0.194304	0.0228904	0.0659528	-3.93084	6.2441	-2.63858
APAP_24hour_mouse	24hour	24	mouse	682930	Cacna1s	12292	Cacna1s	-0.149082	0.0228975	0.0659629	-3.93114	4.82014	-2.63841
APAP_24hour_mouse	24hour	24	mouse	365581	Edar	13608	Edar	-0.177048	0.0229263	0.0660273	-3.93236	7.35315	-2.63771
APAP_24hour_mouse	24hour	24	mouse	301476	Ikzf2	22779	Ikzf2	-0.161028	0.0229272	0.0660273	-3.93239	6.26093	-2.63769
APAP_24hour_mouse	24hour	24	mouse	685612	Col26a1	140709	Col26a1	-0.168321	0.0229308	0.0660273	-3.93254	5.70697	-2.6376
APAP_24hour_mouse	24hour	24	mouse	296072	Spred1	114715	Spred1	0.338871	0.0229345	0.0660275	-3.9327	7.53427	2.63751
APAP_24hour_mouse	24hour	24	mouse	361342	Cplx4	225644	Cplx4	-0.248126	0.0229419	0.0660332	-3.93301	6.35024	-2.63733
APAP_24hour_mouse	24hour	24	mouse	689377	Rab20	19332	Rab20	0.316659	0.0229437	0.0660332	-3.93309	6.80899	2.63729
APAP_24hour_mouse	24hour	24	mouse	25366	Acvr2b	11481	Acvr2b	-0.174162	0.0229621	0.0660701	-3.93387	7.35679	-2.63684
APAP_24hour_mouse	24hour	24	mouse	102550196	Gcnt7	654821	Gcnt7	-0.203912	0.0229637	0.0660701	-3.93394	7.56312	-2.6368
APAP_24hour_mouse	24hour	24	mouse	80722	Sost	74499	Sost	-0.18071	0.0229748	0.0660916	-3.9344	5.76311	-2.63653
APAP_24hour_mouse	24hour	24	mouse	78965	Csf1	12977	Csf1	0.235005	0.0230167	0.0662016	-3.93617	8.11535	2.63551
APAP_24hour_mouse	24hour	24	mouse	NA	NA	26366	Ceacam10	-0.126216	0.0230234	0.0662071	-3.93645	4.99045	-2.63535
APAP_24hour_mouse	24hour	24	mouse	25353	Spp1	20750	Spp1	0.672936	0.0230259	0.0662071	-3.93655	10.849	2.63529
APAP_24hour_mouse	24hour	24	mouse	501033	Minar1	209743	Minar1	-0.11061	0.0230418	0.0662425	-3.93722	5.20562	-2.6349
APAP_24hour_mouse	24hour	24	mouse	365018	Zcchc14	142682	Zcchc14	-0.113179	0.0230525	0.0662603	-3.93767	8.14497	-2.63464
APAP_24hour_mouse	24hour	24	mouse	499088	Dact3	629378	Dact3	-0.130921	0.0230553	0.0662603	-3.93779	7.33379	-2.63458
APAP_24hour_mouse	24hour	24	mouse	300114	Rtl6	223732	Rtl6	-0.19887	0.0230621	0.0662696	-3.93808	7.25279	-2.63441
APAP_24hour_mouse	24hour	24	mouse	24484	Igfbp3	16009	Igfbp3	-0.635569	0.0231048	0.0663818	-3.93987	7.98889	-2.63338
APAP_24hour_mouse	24hour	24	mouse	291978	Dus2	66369	Dus2	0.212715	0.0231147	0.0663997	-3.94028	7.95749	2.63314
APAP_24hour_mouse	24hour	24	mouse	64042	Nmur2	216749	Nmur2	-0.167153	0.02313	0.0664331	-3.94092	8.70886	-2.63277
APAP_24hour_mouse	24hour	24	mouse	408214	Stfa2l1	20863	Stfa3	-0.193551	0.0231341	0.0664345	-3.94109	5.01195	-2.63267
APAP_24hour_mouse	24hour	24	mouse	363924	Rad9b	231724	Rad9b	-0.174696	0.0231469	0.0664608	-3.94163	6.27753	-2.63236
APAP_24hour_mouse	24hour	24	mouse	114709	Ifitm2	80876	Ifitm2	0.241041	0.023168	0.0665108	-3.94251	13.5475	2.63185
APAP_24hour_mouse	24hour	24	mouse	295549	Dnajb4	67035	Dnajb4	-0.133967	0.0231852	0.0665498	-3.94323	8.78969	-2.63144
APAP_24hour_mouse	24hour	24	mouse	29535	Pdx1	18609	Pdx1	-0.159626	0.0231904	0.0665542	-3.94345	5.79312	-2.63131
APAP_24hour_mouse	24hour	24	mouse	363024	Slc44a2	68682	Slc44a2	0.21266	0.0232087	0.0665962	-3.94421	8.14659	2.63087
APAP_24hour_mouse	24hour	24	mouse	58948	Dlg3	53310	Dlg3	-0.187339	0.0232247	0.0666317	-3.94488	8.80146	-2.63049
APAP_24hour_mouse	24hour	24	mouse	303311	Rtn4rl1	237847	Rtn4rl1	0.244212	0.0232471	0.0666856	-3.94581	8.62494	2.62995
APAP_24hour_mouse	24hour	24	mouse	306327	Tmem38a	74166	Tmem38a	-0.117815	0.0232667	0.0667299	-3.94663	6.42894	-2.62948
APAP_24hour_mouse	24hour	24	mouse	500318	Cd27	21940	Cd27	-0.171836	0.0232699	0.0667299	-3.94676	5.05175	-2.6294
APAP_24hour_mouse	24hour	24	mouse	287380	Dhrs7b	216820	Dhrs7b	-0.19546	0.0232971	0.0667976	-3.94789	9.85622	-2.62875
APAP_24hour_mouse	24hour	24	mouse	296562	Npdc1	18146	Npdc1	0.448237	0.0233164	0.0668326	-3.94869	7.86488	2.62829
APAP_24hour_mouse	24hour	24	mouse	497798	Lmo3	109593	Lmo3	-0.202742	0.0233195	0.0668326	-3.94882	6.75461	-2.62821
APAP_24hour_mouse	24hour	24	mouse	282821	Has1	15116	Has1	-0.186338	0.0233203	0.0668326	-3.94886	6.8912	-2.62819
APAP_24hour_mouse	24hour	24	mouse	314360	Galc	14420	Galc	0.162563	0.0233332	0.0668589	-3.94939	6.9041	2.62789
APAP_24hour_mouse	24hour	24	mouse	NA	NA	57426	Scgb1b2	-0.202921	0.0233399	0.0668676	-3.94967	5.06637	-2.62773
APAP_24hour_mouse	24hour	24	mouse	299638	Sirt6	50721	Sirt6	-0.154676	0.0233478	0.0668798	-3.95	7.5006	-2.62754
APAP_24hour_mouse	24hour	24	mouse	81747	Pi4kb	107650	Pi4kb	-0.174002	0.0233529	0.0668839	-3.95021	8.19883	-2.62742
APAP_24hour_mouse	24hour	24	mouse	689421	Sntb2	20650	Sntb2	0.208195	0.0233606	0.0668914	-3.95053	6.64785	2.62723
APAP_24hour_mouse	24hour	24	mouse	25285	Igfbp5	16011	Igfbp5	-0.305468	0.0233632	0.0668914	-3.95063	7.80809	-2.62717
APAP_24hour_mouse	24hour	24	mouse	303926	Igsf11	207683	Igsf11	0.311754	0.0233665	0.0668914	-3.95077	9.28091	2.62709
APAP_24hour_mouse	24hour	24	mouse	361724	Mta2	23942	Mta2	0.201322	0.0234035	0.0669868	-3.9523	9.97485	2.62621
APAP_24hour_mouse	24hour	24	mouse	296571	Phpt1	75454	Phpt1	-0.145821	0.0234104	0.0669925	-3.95259	10.3281	-2.62604
APAP_24hour_mouse	24hour	24	mouse	294258	Nelfe	27632	Nelfe	0.18177	0.0234181	0.0669925	-3.95291	10.3494	2.62586
APAP_24hour_mouse	24hour	24	mouse	364993	Pskh1	244631	Pskh1	-0.147903	0.0234205	0.0669925	-3.953	9.38113	-2.6258
APAP_24hour_mouse	24hour	24	mouse	25292	Apoc1	11812	Apoc1	-0.118868	0.0234236	0.0669925	-3.95313	14.5562	-2.62573
APAP_24hour_mouse	24hour	24	mouse	NA	NA	111975	Igf2os	-0.240335	0.0234239	0.0669925	-3.95314	7.12305	-2.62572
APAP_24hour_mouse	24hour	24	mouse	NA	NA	239827	Pigz	-0.145479	0.0234847	0.067156	-3.95566	7.18215	-2.62427
APAP_24hour_mouse	24hour	24	mouse	25126	Stat5b	20851	Stat5b	-0.255277	0.0235029	0.0671974	-3.9564	9.12926	-2.62384
APAP_24hour_mouse	24hour	24	mouse	29679	Cst8	13012	Cst8	-0.174636	0.0235078	0.067201	-3.95661	5.3592	-2.62372
APAP_24hour_mouse	24hour	24	mouse	363252	Retreg2	227298	Retreg2	-0.141613	0.0235223	0.0672318	-3.9572	11.9189	-2.62338
APAP_24hour_mouse	24hour	24	mouse	365266	Atp10a	11982	Atp10a	0.326203	0.0235367	0.0672625	-3.9578	4.8037	2.62304
APAP_24hour_mouse	24hour	24	mouse	29210	Epha3	13837	Epha3	-0.148786	0.0235431	0.0672702	-3.95806	4.562	-2.62289
APAP_24hour_mouse	24hour	24	mouse	313749	Nphp4	260305	Nphp4	-0.151519	0.023563	0.0673166	-3.95888	7.02403	-2.62241
APAP_24hour_mouse	24hour	24	mouse	29532	Ighmbp2	20589	Ighmbp2	-0.112376	0.0235781	0.067349	-3.95949	7.35977	-2.62206
APAP_24hour_mouse	24hour	24	mouse	311210	Tspan18	241556	Tspan18	-0.163257	0.0236071	0.0674154	-3.96069	7.79829	-2.62137
APAP_24hour_mouse	24hour	24	mouse	65151	Rida	15473	Rida	-0.15537	0.0236087	0.0674154	-3.96075	13.349	-2.62133
APAP_24hour_mouse	24hour	24	mouse	298018	Abitram	230234	Abitram	0.223773	0.0236207	0.0674392	-3.96124	7.35038	2.62105
APAP_24hour_mouse	24hour	24	mouse	361877	Ssbp2	66970	Ssbp2	-0.125444	0.0236365	0.0674736	-3.96189	5.04415	-2.62068
APAP_24hour_mouse	24hour	24	mouse	366491	Spata21	329972	Spata21	-0.168373	0.0236518	0.0675068	-3.96252	6.24311	-2.62031
APAP_24hour_mouse	24hour	24	mouse	363275	Eif4e2	26987	Eif4e2	0.176556	0.0236609	0.067514	-3.96289	9.42932	2.6201
APAP_24hour_mouse	24hour	24	mouse	498727	Nol7	70078	Nol7	0.167069	0.0236617	0.067514	-3.96292	9.1227	2.62008
APAP_24hour_mouse	24hour	24	mouse	NA	NA	328309	Gm9776	-0.166209	0.0236726	0.0675301	-3.96337	6.34256	-2.61982
APAP_24hour_mouse	24hour	24	mouse	246238	Bpifa1	18843	Bpifa1	-0.276921	0.0236749	0.0675301	-3.96346	4.85243	-2.61977
APAP_24hour_mouse	24hour	24	mouse	362865	Gnptab	432486	Gnptab	0.113443	0.0236789	0.0675301	-3.96362	7.13869	2.61967
APAP_24hour_mouse	24hour	24	mouse	294912	Sec62	69276	Sec62	-0.137364	0.0236822	0.0675301	-3.96376	10.1126	-2.6196
APAP_24hour_mouse	24hour	24	mouse	691992	Gp1ba	14723	Gp1ba	-0.243065	0.0236926	0.0675493	-3.96418	6.01087	-2.61935
APAP_24hour_mouse	24hour	24	mouse	171339	Dnah1	110084	Dnah1	-0.147563	0.0236976	0.0675531	-3.96439	6.60771	-2.61923
APAP_24hour_mouse	24hour	24	mouse	NA	NA	78438	A930028N01Rik	-0.210086	0.0237255	0.0676221	-3.96553	7.48186	-2.61858
APAP_24hour_mouse	24hour	24	mouse	316033	Glb1	12091	Glb1	-0.170878	0.0237355	0.0676399	-3.96593	8.7425	-2.61834
APAP_24hour_mouse	24hour	24	mouse	60568	Syt11	229521	Syt11	-0.135016	0.0237422	0.0676485	-3.96621	7.56974	-2.61818
APAP_24hour_mouse	24hour	24	mouse	29674	Psma7	26444	Psma7	0.326587	0.0237736	0.0677274	-3.96749	11.4628	2.61744
APAP_24hour_mouse	24hour	24	mouse	290681	Nat3	17962	Nat3	-0.156046	0.0237813	0.0677387	-3.9678	4.39428	-2.61726
APAP_24hour_mouse	24hour	24	mouse	305884	Acin1	56215	Acin1	0.129482	0.0237865	0.0677429	-3.96801	9.72407	2.61714
APAP_24hour_mouse	24hour	24	mouse	NA	NA	98303	D630023F18Rik	-0.158342	0.0238066	0.0677895	-3.96883	5.79232	-2.61667
APAP_24hour_mouse	24hour	24	mouse	288080	Stxbp5l	207227	Stxbp5l	-0.125673	0.023814	0.0677985	-3.96913	6.9894	-2.6165
APAP_24hour_mouse	24hour	24	mouse	361807	Lemd2	224640	Lemd2	0.191447	0.0238172	0.0677985	-3.96926	9.8629	2.61642
APAP_24hour_mouse	24hour	24	mouse	50655	Aco1	11428	Aco1	-0.22546	0.0238266	0.0678018	-3.96964	12.487	-2.6162
APAP_24hour_mouse	24hour	24	mouse	361191	Nsun2	28114	Nsun2	0.204611	0.0238293	0.0678018	-3.96975	11.008	2.61614
APAP_24hour_mouse	24hour	24	mouse	303356	Tmem98	103743	Tmem98	-0.287205	0.0238295	0.0678018	-3.96976	10.0319	-2.61613
APAP_24hour_mouse	24hour	24	mouse	300367	Med17	234959	Med17	0.173889	0.0238372	0.0678132	-3.97007	8.51895	2.61595
APAP_24hour_mouse	24hour	24	mouse	303511	Ikzf3	22780	Ikzf3	-0.140659	0.0238441	0.0678223	-3.97035	6.06323	-2.61579
APAP_24hour_mouse	24hour	24	mouse	361213	Sptlc1	268656	Sptlc1	0.152493	0.0238608	0.0678592	-3.97103	9.67943	2.6154
APAP_24hour_mouse	24hour	24	mouse	361809	Zfp523	224656	Zfp523	-0.125765	0.0238765	0.0678934	-3.97167	8.69334	-2.61503
APAP_24hour_mouse	24hour	24	mouse	NA	NA	102634496	Gm32064	-0.214949	0.0239291	0.0680321	-3.97379	6.98137	-2.6138
APAP_24hour_mouse	24hour	24	mouse	315969	Topbp1	235559	Topbp1	0.268033	0.023943	0.0680543	-3.97435	7.90233	2.61348
APAP_24hour_mouse	24hour	24	mouse	686779	Caprin2	232560	Caprin2	0.288451	0.0239444	0.0680543	-3.97441	6.59194	2.61345
APAP_24hour_mouse	24hour	24	mouse	360550	Phf23	78246	Phf23	0.360931	0.0239598	0.0680878	-3.97503	9.53248	2.61309
APAP_24hour_mouse	24hour	24	mouse	314436	Elk1	13712	Elk1	-0.128493	0.0239758	0.0681149	-3.97568	6.95427	-2.61271
APAP_24hour_mouse	24hour	24	mouse	360546	Efnb3	13643	Efnb3	-0.193475	0.0239769	0.0681149	-3.97572	7.55721	-2.61269
APAP_24hour_mouse	24hour	24	mouse	58815	Glrx3	30926	Glrx3	0.12313	0.0239836	0.0681234	-3.97599	12.5625	2.61253
APAP_24hour_mouse	24hour	24	mouse	363221	Cnot11	52846	Cnot11	0.154139	0.0240054	0.0681746	-3.97687	7.65328	2.61203
APAP_24hour_mouse	24hour	24	mouse	313874	Rasgrp3	240168	Rasgrp3	-0.216511	0.0240344	0.0682456	-3.97804	8.4532	-2.61135
APAP_24hour_mouse	24hour	24	mouse	688605	Ccl1	20290	Ccl1	-0.160727	0.0240378	0.0682456	-3.97818	6.56869	-2.61127
APAP_24hour_mouse	24hour	24	mouse	300053	Kifc2	16581	Kifc2	-0.199135	0.0240561	0.0682821	-3.97891	8.53269	-2.61085
APAP_24hour_mouse	24hour	24	mouse	NA	NA	102634251	Gm31881	-0.171412	0.0240582	0.0682821	-3.97899	6.4584	-2.6108
APAP_24hour_mouse	24hour	24	mouse	300652	Sorl1	20660	Sorl1	0.343483	0.0240953	0.0683761	-3.98049	6.4138	2.60994
APAP_24hour_mouse	24hour	24	mouse	NA	NA	115488859	LOC115488859	-0.260943	0.0240988	0.0683761	-3.98063	7.24293	-2.60986
APAP_24hour_mouse	24hour	24	mouse	56761	Notch3	18131	Notch3	-0.127169	0.024107	0.0683887	-3.98096	6.86444	-2.60967
APAP_24hour_mouse	24hour	24	mouse	171043	Fbxo32	67731	Fbxo32	-0.179941	0.0241146	0.0683998	-3.98126	6.38387	-2.60949
APAP_24hour_mouse	24hour	24	mouse	500864	Tmem74	239408	Tmem74	-0.127067	0.0241233	0.0684137	-3.98161	4.97468	-2.60929
APAP_24hour_mouse	24hour	24	mouse	291962	Elmo3	234683	Elmo3	-0.12883	0.024155	0.0684931	-3.98288	8.38607	-2.60855
APAP_24hour_mouse	24hour	24	mouse	25139	Slc2a4	20528	Slc2a4	-0.191378	0.0241736	0.068535	-3.98362	7.42044	-2.60813
APAP_24hour_mouse	24hour	24	mouse	361223	Fgd3	30938	Fgd3	-0.169174	0.0242212	0.0686593	-3.98552	7.6403	-2.60703
APAP_24hour_mouse	24hour	24	mouse	502618	LOC502618	74854	4930402F06Rik	-0.246023	0.0242702	0.0687876	-3.98748	5.44553	-2.6059
APAP_24hour_mouse	24hour	24	mouse	25422	Crybb2	12961	Crybb2	-0.129305	0.0242773	0.068797	-3.98776	7.57036	-2.60573
APAP_24hour_mouse	24hour	24	mouse	289712	Evc	59056	Evc	-0.192722	0.0242836	0.0688042	-3.98801	7.22286	-2.60559
APAP_24hour_mouse	24hour	24	mouse	680794	Timm8a2	223262	Timm8a2	-0.190679	0.0242965	0.06883	-3.98853	4.08438	-2.60529
APAP_24hour_mouse	24hour	24	mouse	498425	Zrsr1	22183	Zrsr1	-0.209243	0.0243118	0.0688626	-3.98913	8.81018	-2.60494
APAP_24hour_mouse	24hour	24	mouse	24420	Gspt1	14852	Gspt1	0.214121	0.0243354	0.0689188	-3.99007	9.93383	2.6044
APAP_24hour_mouse	24hour	24	mouse	54705	Pdp1	381511	Pdp1	0.689461	0.0243412	0.0689245	-3.9903	6.17792	2.60427
APAP_24hour_mouse	24hour	24	mouse	290805	Wrn	22427	Wrn	-0.137456	0.0243933	0.069055	-3.99237	7.18741	-2.60307
APAP_24hour_mouse	24hour	24	mouse	313969	Lratd1	105005	Lratd1	0.340748	0.0243962	0.069055	-3.99249	5.65731	2.603
APAP_24hour_mouse	24hour	24	mouse	116638	Slc17a7	72961	Slc17a7	-0.151445	0.0243986	0.069055	-3.99258	6.07298	-2.60295
APAP_24hour_mouse	24hour	24	mouse	296619	Pkn3	263803	Pkn3	-0.195655	0.0244047	0.0690614	-3.99282	7.69303	-2.60281
APAP_24hour_mouse	24hour	24	mouse	58960	Map2k2	26396	Map2k2	0.193759	0.0244246	0.0691072	-3.99361	10.2356	2.60235
APAP_24hour_mouse	24hour	24	mouse	360677	Mcrip1	192173	Mcrip1	0.153642	0.0244316	0.0691128	-3.99389	9.86575	2.60219
APAP_24hour_mouse	24hour	24	mouse	25683	Col12a1	12816	Col12a1	0.24074	0.0244342	0.0691128	-3.99399	6.74554	2.60214
APAP_24hour_mouse	24hour	24	mouse	NA	NA	105242797	Gm38910	-0.184641	0.0244408	0.0691208	-3.99425	6.40185	-2.60198
APAP_24hour_mouse	24hour	24	mouse	NA	NA	73216	B9d1os	-0.184872	0.0244607	0.0691663	-3.99504	6.13997	-2.60153
APAP_24hour_mouse	24hour	24	mouse	84402	Sfrp1	20377	Sfrp1	-0.172209	0.0244692	0.0691797	-3.99537	6.0268	-2.60133
APAP_24hour_mouse	24hour	24	mouse	NA	NA	74635	4930425O10Rik	-0.222114	0.0245035	0.0692658	-3.99673	6.84526	-2.60055
APAP_24hour_mouse	24hour	24	mouse	292139	Shtn1	71653	Shtn1	0.191075	0.0245333	0.0693393	-3.9979	10.083	2.59987
APAP_24hour_mouse	24hour	24	mouse	361699	Ankrd13d	68423	Ankrd13d	-0.166032	0.0245415	0.0693519	-3.99823	6.84801	-2.59969
APAP_24hour_mouse	24hour	24	mouse	293408	Hbs1l	56422	Hbs1l	0.150164	0.0245492	0.0693627	-3.99853	10.4056	2.59951
APAP_24hour_mouse	24hour	24	mouse	29199	Hfe	15216	Hfe	-0.215967	0.0245891	0.069454	-4.0001	9.66648	-2.5986
APAP_24hour_mouse	24hour	24	mouse	NA	NA	71248	4933428M09Rik	-0.301302	0.0245998	0.069454	-4.00052	6.72929	-2.59836
APAP_24hour_mouse	24hour	24	mouse	406162	Notch4	18132	Notch4	0.533581	0.0246014	0.069454	-4.00058	6.65494	2.59832
APAP_24hour_mouse	24hour	24	mouse	363599	Tnip1	57783	Tnip1	0.249151	0.0246045	0.069454	-4.0007	9.21083	2.59825
APAP_24hour_mouse	24hour	24	mouse	291061	Riok1	71340	Riok1	0.155219	0.0246059	0.069454	-4.00076	7.86617	2.59822
APAP_24hour_mouse	24hour	24	mouse	311111	Nostrin	329416	Nostrin	0.194055	0.0246081	0.069454	-4.00084	9.11475	2.59817
APAP_24hour_mouse	24hour	24	mouse	29224	Cbr1	12408	Cbr1	0.472392	0.0246175	0.0694623	-4.00121	10.8726	2.59796
APAP_24hour_mouse	24hour	24	mouse	NA	NA	70876	4921517D16Rik	-0.202	0.0246187	0.0694623	-4.00126	5.75655	-2.59793
APAP_24hour_mouse	24hour	24	mouse	25322	Hsd17b1	15485	Hsd17b1	-0.161747	0.0246464	0.069524	-4.00235	6.31222	-2.5973
APAP_24hour_mouse	24hour	24	mouse	315728	Thsd4	207596	Thsd4	-0.149059	0.0246525	0.069524	-4.00258	6.02348	-2.59717
APAP_24hour_mouse	24hour	24	mouse	289020	Lrrn2	16980	Lrrn2	-0.196627	0.0246575	0.069524	-4.00278	5.49697	-2.59705
APAP_24hour_mouse	24hour	24	mouse	364052	Pea15	18611	Pea15a	0.489467	0.0246579	0.069524	-4.0028	9.55936	2.59704
APAP_24hour_mouse	24hour	24	mouse	362017	Cyb561d1	72023	Cyb561d1	-0.166499	0.0246596	0.069524	-4.00286	5.98249	-2.597
APAP_24hour_mouse	24hour	24	mouse	365179	Zfp524	66056	Zfp524	-0.181325	0.0246636	0.0695246	-4.00302	8.81426	-2.59691
APAP_24hour_mouse	24hour	24	mouse	682812	Dcaf12	68970	Dcaf12	0.165169	0.0246723	0.0695296	-4.00336	9.0705	2.59672
APAP_24hour_mouse	24hour	24	mouse	89783	Laptm5	16792	Laptm5	0.490133	0.0246735	0.0695296	-4.00341	8.94507	2.59669
APAP_24hour_mouse	24hour	24	mouse	500130	NA	14028	Evx1	-0.281794	0.0246768	0.0695296	-4.00354	7.47319	-2.59661
APAP_24hour_mouse	24hour	24	mouse	84019	Nae1	234664	Nae1	0.203664	0.0247327	0.0696763	-4.00572	10.3451	2.59535
APAP_24hour_mouse	24hour	24	mouse	25340	Npy5r	18168	Npy5r	-0.125738	0.0247475	0.069697	-4.0063	5.80259	-2.59502
APAP_24hour_mouse	24hour	24	mouse	363071	Stra6	20897	Stra6	-0.17069	0.0247477	0.069697	-4.00631	6.75231	-2.59501
APAP_24hour_mouse	24hour	24	mouse	170933	Syf2	68592	Syf2	0.126941	0.0247688	0.0697457	-4.00713	9.60401	2.59454
APAP_24hour_mouse	24hour	24	mouse	25105	Nppb	18158	Nppb	-0.18572	0.0247757	0.0697544	-4.0074	7.17928	-2.59438
APAP_24hour_mouse	24hour	24	mouse	NA	NA	18169	Npy6r	-0.10497	0.0247815	0.0697599	-4.00763	6.37673	-2.59425
APAP_24hour_mouse	24hour	24	mouse	171516	Akr1c3	105349	Akr1c18	0.20423	0.0247876	0.0697658	-4.00786	8.44591	2.59411
APAP_24hour_mouse	24hour	24	mouse	29318	Ddt	13202	Ddt	-0.219692	0.0247912	0.0697658	-4.00801	13.2082	-2.59403
APAP_24hour_mouse	24hour	24	mouse	NA	NA	70230	3300002P13Rik	-0.160705	0.0248352	0.0698788	-4.00972	7.07042	-2.59304
APAP_24hour_mouse	24hour	24	mouse	29387	Pla2g2c	18781	Pla2g2c	-0.150115	0.0248541	0.0699212	-4.01046	7.84192	-2.59261
APAP_24hour_mouse	24hour	24	mouse	NA	NA	22238	Ugt2b5	-0.229792	0.0248617	0.0699274	-4.01075	13.626	-2.59244
APAP_24hour_mouse	24hour	24	mouse	362162	Arfgap2	77038	Arfgap2	-0.143501	0.024864	0.0699274	-4.01084	9.19536	-2.59239
APAP_24hour_mouse	24hour	24	mouse	308718	Pex7	18634	Pex7	-0.196919	0.0248731	0.0699423	-4.01119	12.108	-2.59219
APAP_24hour_mouse	24hour	24	mouse	54284	Pitx2	18741	Pitx2	-0.11228	0.0248839	0.0699619	-4.01161	4.66193	-2.59194
APAP_24hour_mouse	24hour	24	mouse	689349	Catsper1	225865	Catsper1	-0.16289	0.0248933	0.0699775	-4.01198	6.30486	-2.59173
APAP_24hour_mouse	24hour	24	mouse	289175	Slc19a2	116914	Slc19a2	-0.47613	0.0249003	0.0699863	-4.01225	10.7029	-2.59158
APAP_24hour_mouse	24hour	24	mouse	366889	Zdhhc17	320150	Zdhhc17	0.165052	0.024913	0.0700112	-4.01274	7.3044	2.59129
APAP_24hour_mouse	24hour	24	mouse	317599	Atp11c	320940	Atp11c	-0.505148	0.0249169	0.0700114	-4.01289	10.4195	-2.5912
APAP_24hour_mouse	24hour	24	mouse	297823	Ints8	72656	Ints8	0.221663	0.0249293	0.0700353	-4.01337	6.86179	2.59093
APAP_24hour_mouse	24hour	24	mouse	500552	RGD1561149	97130	C77080	-0.132631	0.0249412	0.0700381	-4.01384	11.1421	-2.59066
APAP_24hour_mouse	24hour	24	mouse	24718	Reln	19699	Reln	-0.32558	0.0249423	0.0700381	-4.01388	10.7366	-2.59063
APAP_24hour_mouse	24hour	24	mouse	309387	Cnnm1	83674	Cnnm1	-0.117535	0.0249441	0.0700381	-4.01395	7.03148	-2.59059
APAP_24hour_mouse	24hour	24	mouse	59325	Ereg	13874	Ereg	1.24169	0.0249456	0.0700381	-4.014	5.63476	2.59056
APAP_24hour_mouse	24hour	24	mouse	365396	Ssh3	245857	Ssh3	0.26925	0.0249913	0.0701211	-4.01577	7.96233	2.58954
APAP_24hour_mouse	24hour	24	mouse	367160	Cpne4	74020	Cpne4	-0.16074	0.0249921	0.0701211	-4.0158	6.47828	-2.58952
APAP_24hour_mouse	24hour	24	mouse	84391	Kif2a	16563	Kif2a	0.228064	0.0249924	0.0701211	-4.01581	7.31113	2.58951
APAP_24hour_mouse	24hour	24	mouse	688272	Rnf157	217340	Rnf157	-0.103966	0.0249934	0.0701211	-4.01585	6.85856	-2.58949
APAP_24hour_mouse	24hour	24	mouse	NA	NA	68127	B230217C12Rik	0.205239	0.0249947	0.0701211	-4.0159	5.80591	2.58946
APAP_24hour_mouse	24hour	24	mouse	58856	Ddx25	30959	Ddx25	-0.227332	0.0249982	0.0701211	-4.01604	6.57469	-2.58938
APAP_24hour_mouse	24hour	24	mouse	679110	Frat2	212398	Frat2	-0.226977	0.0250129	0.0701516	-4.01661	7.38437	-2.58905
APAP_24hour_mouse	24hour	24	mouse	NA	NA	68238	1700123O21Rik	-0.113657	0.0250191	0.0701581	-4.01685	3.9501	-2.58892
APAP_24hour_mouse	24hour	24	mouse	300519	Esam	69524	Esam	0.382337	0.0250246	0.0701628	-4.01706	9.10623	2.58879
APAP_24hour_mouse	24hour	24	mouse	361056	Rnaseh2b	67153	Rnaseh2b	0.132581	0.025031	0.0701666	-4.01731	9.53405	2.58865
APAP_24hour_mouse	24hour	24	mouse	299756	Mgat4c	67569	Mgat4c	-0.184874	0.0250337	0.0701666	-4.01741	5.51374	-2.58859
APAP_24hour_mouse	24hour	24	mouse	292755	Nccrp1	233038	Nccrp1	-0.133338	0.0250713	0.0702518	-4.01886	8.04806	-2.58775
APAP_24hour_mouse	24hour	24	mouse	246284	Atrx	22589	Atrx	-0.139393	0.0250718	0.0702518	-4.01888	7.25007	-2.58774
APAP_24hour_mouse	24hour	24	mouse	100910646	LOC100910646	19820	Rlim	0.138852	0.0250806	0.0702657	-4.01922	7.88095	2.58754
APAP_24hour_mouse	24hour	24	mouse	294043	Sorcs3	66673	Sorcs3	-0.148431	0.0251042	0.070312	-4.02013	6.179	-2.58702
APAP_24hour_mouse	24hour	24	mouse	288671	Anapc5	59008	Anapc5	0.117036	0.0251048	0.070312	-4.02015	11.3945	2.587
APAP_24hour_mouse	24hour	24	mouse	360698	Tmem50b	77975	Tmem50b	0.401291	0.0251205	0.070345	-4.02075	9.11178	2.58666
APAP_24hour_mouse	24hour	24	mouse	81762	Rock1	19877	Rock1	0.124594	0.0251319	0.0703661	-4.02119	9.56546	2.5864
APAP_24hour_mouse	24hour	24	mouse	25325	Il10	16153	Il10	-0.169291	0.0251374	0.0703708	-4.0214	5.77171	-2.58628
APAP_24hour_mouse	24hour	24	mouse	306840	Sirt5	68346	Sirt5	-0.278909	0.0251474	0.0703879	-4.02178	9.69557	-2.58606
APAP_24hour_mouse	24hour	24	mouse	315711	Sema7a	20361	Sema7a	-0.128388	0.0251621	0.0704132	-4.02235	6.04005	-2.58573
APAP_24hour_mouse	24hour	24	mouse	246263	Acsm2	233799	Acsm2	-0.200591	0.0251662	0.0704132	-4.02251	6.999	-2.58564
APAP_24hour_mouse	24hour	24	mouse	353304	Pigu	228812	Pigu	0.155677	0.025168	0.0704132	-4.02257	9.00842	2.5856
APAP_24hour_mouse	24hour	24	mouse	315347	Gtsf1	74174	Gtsf1	-0.174425	0.0251748	0.0704216	-4.02284	7.31897	-2.58545
APAP_24hour_mouse	24hour	24	mouse	313838	Cdc42ep3	260409	Cdc42ep3	-0.193029	0.0252202	0.0705376	-4.02457	6.88288	-2.58444
APAP_24hour_mouse	24hour	24	mouse	309147	Aldh3b1	67689	Aldh3b1	0.202241	0.0252328	0.0705576	-4.02506	7.12332	2.58416
APAP_24hour_mouse	24hour	24	mouse	306647	Champ1	101994	Champ1	0.175978	0.0252351	0.0705576	-4.02514	7.92225	2.58411
APAP_24hour_mouse	24hour	24	mouse	292915	Sult2b1	54200	Sult2b1	-0.166801	0.0252543	0.0705973	-4.02588	7.11082	-2.58368
APAP_24hour_mouse	24hour	24	mouse	691842	Maz	17188	Maz	0.226837	0.0252585	0.0705973	-4.02604	8.57945	2.58359
APAP_24hour_mouse	24hour	24	mouse	NA	NA	76681	Trim12a	-0.17536	0.0252614	0.0705973	-4.02615	5.55345	-2.58353
APAP_24hour_mouse	24hour	24	mouse	301008	P4htm	74443	P4htm	-0.168838	0.0252647	0.0705973	-4.02628	6.18877	-2.58345
APAP_24hour_mouse	24hour	24	mouse	501925	Slc2a9	117591	Slc2a9	-0.327247	0.0252736	0.0706113	-4.02662	8.73714	-2.58326
APAP_24hour_mouse	24hour	24	mouse	29528	Vamp3	22319	Vamp3	0.300141	0.0252841	0.0706297	-4.02702	9.18282	2.58303
APAP_24hour_mouse	24hour	24	mouse	365362	Abca14	67928	Abca14	-0.143498	0.0252971	0.0706552	-4.02752	4.77722	-2.58274
APAP_24hour_mouse	24hour	24	mouse	252920	Olfm3	229759	Olfm3	-0.294247	0.0253142	0.0706908	-4.02817	6.00749	-2.58236
APAP_24hour_mouse	24hour	24	mouse	29362	Tef	21685	Tef	-0.181309	0.0253176	0.0706908	-4.0283	8.78192	-2.58229
APAP_24hour_mouse	24hour	24	mouse	680201	Zfp322a	218100	Zfp322a	0.207528	0.0253246	0.0706996	-4.02856	8.88105	2.58213
APAP_24hour_mouse	24hour	24	mouse	362434	Lpcat3	14792	Lpcat3	-0.297038	0.0253294	0.0707023	-4.02875	11.5354	-2.58202
APAP_24hour_mouse	24hour	24	mouse	59267	Syt7	54525	Syt7	-0.189405	0.025335	0.0707059	-4.02896	7.04355	-2.5819
APAP_24hour_mouse	24hour	24	mouse	246757	Klhl17	231003	Klhl17	-0.172842	0.0253385	0.0707059	-4.02909	7.8634	-2.58183
APAP_24hour_mouse	24hour	24	mouse	171447	Adgrl2	99633	Adgrl2	-0.167357	0.0253458	0.0707156	-4.02937	10.1033	-2.58166
APAP_24hour_mouse	24hour	24	mouse	81725	Musk	18198	Musk	-0.151949	0.0253577	0.0707378	-4.02982	7.16112	-2.5814
APAP_24hour_mouse	24hour	24	mouse	102238592	Ak6	102216272	Ak6	0.277682	0.0253672	0.0707482	-4.03019	9.92674	2.58119
APAP_24hour_mouse	24hour	24	mouse	50681	Acox1	11430	Acox1	-0.254731	0.0253703	0.0707482	-4.03031	13.65	-2.58112
APAP_24hour_mouse	24hour	24	mouse	502715	Lrrc17	74511	Lrrc17	-0.134248	0.0253736	0.0707482	-4.03043	4.81442	-2.58105
APAP_24hour_mouse	24hour	24	mouse	NA	NA	320593	A230051N06Rik	-0.143505	0.0253769	0.0707482	-4.03056	6.4614	-2.58098
APAP_24hour_mouse	24hour	24	mouse	289287	Gpr137b	83924	Gpr137b	0.23754	0.0253891	0.0707715	-4.03102	4.09328	2.58071
APAP_24hour_mouse	24hour	24	mouse	288369	Pex11g	69129	Pex11g	-0.270572	0.0254127	0.0708263	-4.03192	10.3518	-2.58019
APAP_24hour_mouse	24hour	24	mouse	474143	Clec4a	26888	Clec4a2	0.222801	0.0254724	0.0709818	-4.03418	6.12328	2.57888
APAP_24hour_mouse	24hour	24	mouse	687739	Naif1	71254	Naif1	-0.141819	0.0254821	0.070998	-4.03455	5.0827	-2.57867
APAP_24hour_mouse	24hour	24	mouse	NA	NA	105242891	Gm31024	-0.237923	0.0254881	0.0710039	-4.03478	5.9696	-2.57853
APAP_24hour_mouse	24hour	24	mouse	362460	Golt1b	66964	Golt1b	0.200552	0.0254958	0.0710147	-4.03507	6.23971	2.57836
APAP_24hour_mouse	24hour	24	mouse	291914	Cnep1r1	382030	Cnep1r1	0.128114	0.0255015	0.0710195	-4.03528	10.2098	2.57824
APAP_24hour_mouse	24hour	24	mouse	290989	Catsper3	76856	Catsper3	-0.223033	0.0255138	0.07104	-4.03575	7.73501	-2.57797
APAP_24hour_mouse	24hour	24	mouse	116723	Pip4k2a	18718	Pip4k2a	0.373806	0.0255166	0.07104	-4.03586	7.64896	2.57791
APAP_24hour_mouse	24hour	24	mouse	287606	Septin4	18952	Septin4	-0.427477	0.0255507	0.0711145	-4.03715	8.37132	-2.57716
APAP_24hour_mouse	24hour	24	mouse	NA	NA	103175	D630029K05Rik	-0.13418	0.0255537	0.0711145	-4.03726	5.05151	-2.5771
APAP_24hour_mouse	24hour	24	mouse	303753	Foxk2	68837	Foxk2	0.280455	0.0255551	0.0711145	-4.03731	8.7104	2.57707
APAP_24hour_mouse	24hour	24	mouse	100910753	Dnttip2	99480	Dnttip2	0.230292	0.0255734	0.0711439	-4.038	8.29234	2.57667
APAP_24hour_mouse	24hour	24	mouse	50654	Ctss	13040	Ctss	0.762936	0.0255734	0.0711439	-4.038	11.2915	2.57667
APAP_24hour_mouse	24hour	24	mouse	NA	NA	11648	Akp3	-0.17524	0.0255805	0.0711526	-4.03827	6.41294	-2.57651
APAP_24hour_mouse	24hour	24	mouse	252960	Mrgprx3	233221	Mrgpra1	-0.174352	0.0255913	0.0711718	-4.03867	4.79188	-2.57628
APAP_24hour_mouse	24hour	24	mouse	316482	Crispld1	83691	Crispld1	-0.16687	0.0256197	0.0712399	-4.03975	5.79706	-2.57566
APAP_24hour_mouse	24hour	24	mouse	252915	Mxd3	17121	Mxd3	-0.123983	0.0256441	0.0712774	-4.04067	5.83986	-2.57512
APAP_24hour_mouse	24hour	24	mouse	312562	Rbsn	78287	Rbsn	0.160405	0.0256456	0.0712774	-4.04072	7.71262	2.57509
APAP_24hour_mouse	24hour	24	mouse	117514	Txnip	56338	Txnip	-0.289461	0.0256486	0.0712774	-4.04084	9.23809	-2.57502
APAP_24hour_mouse	24hour	24	mouse	NA	NA	102631612	E130101E03Rik	-0.123368	0.02565	0.0712774	-4.04089	6.24801	-2.57499
APAP_24hour_mouse	24hour	24	mouse	79210	Fstl1	14314	Fstl1	0.665808	0.0256527	0.0712774	-4.04099	7.37583	2.57493
APAP_24hour_mouse	24hour	24	mouse	307982	Nrap	18175	Nrap	-0.191989	0.0256698	0.0713141	-4.04163	7.43468	-2.57456
APAP_24hour_mouse	24hour	24	mouse	140727	Cacng6	54378	Cacng6	-0.12905	0.0257016	0.0713916	-4.04283	5.31307	-2.57387
APAP_24hour_mouse	24hour	24	mouse	NA	NA	100504512	4930426I24Rik	-0.175689	0.0257129	0.0714107	-4.04325	5.37899	-2.57362
APAP_24hour_mouse	24hour	24	mouse	NA	NA	71832	Csl	-0.180944	0.0257163	0.0714107	-4.04338	4.53951	-2.57355
APAP_24hour_mouse	24hour	24	mouse	296478	Zgpat	229007	Zgpat	-0.160731	0.0257272	0.0714301	-4.04379	8.49737	-2.57331
APAP_24hour_mouse	24hour	24	mouse	117262	Psmc4	23996	Psmc4	0.290225	0.0257723	0.0715336	-4.04548	11.562	2.57233
APAP_24hour_mouse	24hour	24	mouse	25421	Crybb1	12960	Crybb1	-0.128765	0.0258095	0.0716257	-4.04687	7.6181	-2.57153
APAP_24hour_mouse	24hour	24	mouse	NA	NA	100039239	Gm2115	-0.176745	0.0258147	0.0716258	-4.04706	6.36234	-2.57141
APAP_24hour_mouse	24hour	24	mouse	690853	Aatk	11302	Aatk	-0.156614	0.0258205	0.0716258	-4.04728	7.50375	-2.57129
APAP_24hour_mouse	24hour	24	mouse	314478	Ahnak2	100041194	Ahnak2	0.189997	0.0258213	0.0716258	-4.04731	7.09613	2.57127
APAP_24hour_mouse	24hour	24	mouse	NA	NA	100417514	Adh6b	-0.18692	0.0258404	0.0716515	-4.04802	7.86432	-2.57086
APAP_24hour_mouse	24hour	24	mouse	360747	Spag6	50525	Spag6l	-0.21734	0.0258465	0.0716515	-4.04825	6.45091	-2.57073
APAP_24hour_mouse	24hour	24	mouse	365844	Nup210l	77595	Nup210l	-0.188435	0.0258475	0.0716515	-4.04829	7.56398	-2.57071
APAP_24hour_mouse	24hour	24	mouse	289724	Nop14	75416	Nop14	0.207321	0.0258531	0.0716515	-4.0485	9.16272	2.57058
APAP_24hour_mouse	24hour	24	mouse	NA	NA	74989	Csmd2os	-0.121746	0.0258557	0.0716515	-4.04859	5.70872	-2.57053
APAP_24hour_mouse	24hour	24	mouse	683402	Ap3s2	11778	Ap3s2	0.129027	0.0258571	0.0716515	-4.04865	8.26726	2.5705
APAP_24hour_mouse	24hour	24	mouse	297453	Hdac11	232232	Hdac11	-0.272485	0.0258581	0.0716515	-4.04868	9.59511	-2.57048
APAP_24hour_mouse	24hour	24	mouse	25497	Nup50	18141	Nup50	0.198985	0.0258619	0.0716515	-4.04883	8.17449	2.57039
APAP_24hour_mouse	24hour	24	mouse	314405	Otub2	68149	Otub2	-0.194093	0.0258922	0.0717219	-4.04995	7.28338	-2.56974
APAP_24hour_mouse	24hour	24	mouse	81726	Mvd	192156	Mvd	-0.72612	0.025899	0.0717219	-4.05021	9.46158	-2.56959
APAP_24hour_mouse	24hour	24	mouse	NA	NA	66123	1110006O24Rik	-0.156187	0.0259022	0.0717219	-4.05033	5.82251	-2.56952
APAP_24hour_mouse	24hour	24	mouse	362303	Klhl7	52323	Klhl7	-0.209352	0.0259068	0.0717219	-4.0505	7.58469	-2.56942
APAP_24hour_mouse	24hour	24	mouse	498600	Fam32a	67922	Fam32a	-0.13134	0.025907	0.0717219	-4.05051	9.88539	-2.56942
APAP_24hour_mouse	24hour	24	mouse	297514	Setd5	72895	Setd5	0.101779	0.0259116	0.0717237	-4.05068	7.85411	2.56932
APAP_24hour_mouse	24hour	24	mouse	100363275	Adgra2	78560	Adgra2	0.210756	0.0259182	0.0717312	-4.05092	7.08931	2.56918
APAP_24hour_mouse	24hour	24	mouse	27137	Eif2ak1	15467	Eif2ak1	-0.131225	0.0259278	0.0717468	-4.05128	9.88518	-2.56897
APAP_24hour_mouse	24hour	24	mouse	500079	Stra8	20899	Stra8	-0.234171	0.0259375	0.0717628	-4.05164	6.94909	-2.56876
APAP_24hour_mouse	24hour	24	mouse	290851	Vps36	70160	Vps36	0.108428	0.0259551	0.0718007	-4.0523	8.3123	2.56838
APAP_24hour_mouse	24hour	24	mouse	294640	Otp	18420	Otp	-0.136337	0.0259655	0.0718185	-4.05268	7.33512	-2.56816
APAP_24hour_mouse	24hour	24	mouse	494345	Pdcd10	56426	Pdcd10	0.188289	0.0259904	0.0718719	-4.05361	8.35031	2.56762
APAP_24hour_mouse	24hour	24	mouse	308473	Samd4b	233033	Samd4b	0.218022	0.0259948	0.0718719	-4.05377	9.36277	2.56753
APAP_24hour_mouse	24hour	24	mouse	NA	NA	102635020	Gm32461	-0.525431	0.0259966	0.0718719	-4.05384	8.81234	-2.56749
APAP_24hour_mouse	24hour	24	mouse	24656	Prl4a1	19110	Prl4a1	-0.13632	0.0260161	0.0719149	-4.05456	6.64863	-2.56707
APAP_24hour_mouse	24hour	24	mouse	500995	RGD1564937	68721	1110032A03Rik	-0.1281	0.0260229	0.0719217	-4.05481	8.92787	-2.56692
APAP_24hour_mouse	24hour	24	mouse	NA	NA	77675	5033406O09Rik	0.206167	0.0260265	0.0719217	-4.05494	6.97812	2.56684
APAP_24hour_mouse	24hour	24	mouse	117260	Nudt1	17766	Nudt1	-0.32455	0.0260351	0.0719346	-4.05526	9.89569	-2.56666
APAP_24hour_mouse	24hour	24	mouse	84382	Tcf4	21413	Tcf4	0.273042	0.0260552	0.0719759	-4.05601	7.88397	2.56623
APAP_24hour_mouse	24hour	24	mouse	303211	Mmgt2	216829	Mmgt2	0.286803	0.0260579	0.0719759	-4.05611	6.14491	2.56617
APAP_24hour_mouse	24hour	24	mouse	83589	Apba1	319924	Apba1	-0.17666	0.0260743	0.0720103	-4.05672	7.24635	-2.56582
APAP_24hour_mouse	24hour	24	mouse	307234	Kcng2	240444	Kcng2	-0.182569	0.0261123	0.0721006	-4.05812	6.83949	-2.565
APAP_24hour_mouse	24hour	24	mouse	307096	Akr1c19	432720	Akr1c19	-0.684034	0.0261149	0.0721006	-4.05822	11.4949	-2.56495
APAP_24hour_mouse	24hour	24	mouse	25053	Cyp2d2	76279	Cyp2d26	0.118402	0.0261226	0.0721095	-4.0585	13.8587	2.56478
APAP_24hour_mouse	24hour	24	mouse	501164	Cdk5r2	12570	Cdk5r2	-0.155853	0.026126	0.0721095	-4.05863	5.77895	-2.56471
APAP_24hour_mouse	24hour	24	mouse	691286	LOC691286	403200	Lypd9	-0.172714	0.0261562	0.0721818	-4.05974	6.84129	-2.56406
APAP_24hour_mouse	24hour	24	mouse	60570	Npvf	60531	Npvf	-0.142382	0.0261812	0.0722349	-4.06066	7.19446	-2.56353
APAP_24hour_mouse	24hour	24	mouse	25037	Mobp	17433	Mobp	-0.112299	0.0261888	0.0722349	-4.06094	6.03945	-2.56337
APAP_24hour_mouse	24hour	24	mouse	306231	Pde12	211948	Pde12	0.415361	0.0261899	0.0722349	-4.06098	8.49149	2.56334
APAP_24hour_mouse	24hour	24	mouse	24246	Camk2d	108058	Camk2d	0.177793	0.0261913	0.0722349	-4.06103	5.65884	2.56331
APAP_24hour_mouse	24hour	24	mouse	64019	Pag1	94212	Pag1	-0.120832	0.026203	0.0722518	-4.06146	7.89894	-2.56306
APAP_24hour_mouse	24hour	24	mouse	100362124	Ift140	106633	Ift140	-0.14651	0.0262053	0.0722518	-4.06155	8.89154	-2.56301
APAP_24hour_mouse	24hour	24	mouse	192262	C1s	50908	C1s1	-0.340604	0.0262104	0.0722548	-4.06173	10.9192	-2.56291
APAP_24hour_mouse	24hour	24	mouse	678739	Phka2	110094	Phka2	-0.193174	0.0262401	0.0723257	-4.06283	8.35839	-2.56227
APAP_24hour_mouse	24hour	24	mouse	25496	Notch1	18128	Notch1	0.226431	0.0262721	0.072403	-4.064	8.69559	2.56159
APAP_24hour_mouse	24hour	24	mouse	309391	Cox15	226139	Cox15	0.200273	0.0262934	0.0724248	-4.06479	9.27685	2.56114
APAP_24hour_mouse	24hour	24	mouse	301011	Uqcrc1	22273	Uqcrc1	-0.162428	0.0263032	0.0724248	-4.06514	12.2858	-2.56093
APAP_24hour_mouse	24hour	24	mouse	64552	Mpeg1	17476	Mpeg1	0.780412	0.0263056	0.0724248	-4.06523	10.7942	2.56088
APAP_24hour_mouse	24hour	24	mouse	308796	Mesd	67943	Mesd	0.135149	0.0263077	0.0724248	-4.06531	8.90666	2.56083
APAP_24hour_mouse	24hour	24	mouse	140592	Ppfia4	68507	Ppfia4	-0.114142	0.0263086	0.0724248	-4.06534	7.45747	-2.56081
APAP_24hour_mouse	24hour	24	mouse	NA	NA	320926	NA	-0.445792	0.0263093	0.0724248	-4.06537	11.5705	-2.5608
APAP_24hour_mouse	24hour	24	mouse	295461	Sec24b	99683	Sec24b	0.131891	0.0263099	0.0724248	-4.06539	7.62389	2.56079
APAP_24hour_mouse	24hour	24	mouse	307253	Katnal2	71206	Katnal2	-0.179079	0.0263118	0.0724248	-4.06546	5.40076	-2.56075
APAP_24hour_mouse	24hour	24	mouse	361628	Eif4g2	13690	Eif4g2	0.121687	0.0263358	0.0724617	-4.06634	11.0796	2.56024
APAP_24hour_mouse	24hour	24	mouse	315988	Rbm15b	109095	Rbm15b	0.280782	0.0263393	0.0724617	-4.06646	8.44469	2.56016
APAP_24hour_mouse	24hour	24	mouse	309036	Rexo5	434234	Rexo5	-0.188603	0.0263415	0.0724617	-4.06655	6.58669	-2.56012
APAP_24hour_mouse	24hour	24	mouse	25022	Fgfr2	14183	Fgfr2	-0.260023	0.0263436	0.0724617	-4.06662	9.43992	-2.56007
APAP_24hour_mouse	24hour	24	mouse	NA	NA	100134986	Gm15498	-0.143575	0.026345	0.0724617	-4.06667	5.70423	-2.56004
APAP_24hour_mouse	24hour	24	mouse	309081	Dock1	330662	Dock1	0.175249	0.0263499	0.0724643	-4.06685	7.67083	2.55994
APAP_24hour_mouse	24hour	24	mouse	298881	Nt5c1b	70881	Nt5c1b	-0.230073	0.0263699	0.0724897	-4.06758	5.20616	-2.55951
APAP_24hour_mouse	24hour	24	mouse	293645	Ppfia1	233977	Ppfia1	-0.151735	0.0263728	0.0724897	-4.06769	8.5246	-2.55945
APAP_24hour_mouse	24hour	24	mouse	25155	Syk	20963	Syk	0.259602	0.026373	0.0724897	-4.0677	6.92649	2.55945
APAP_24hour_mouse	24hour	24	mouse	25277	Mfge8	17304	Mfge8	0.290904	0.0263751	0.0724897	-4.06777	10.1183	2.5594
APAP_24hour_mouse	24hour	24	mouse	100910827	Oip5-as1	66602	Oip5os1	-0.218478	0.0264055	0.0725625	-4.06889	8.52838	-2.55876
APAP_24hour_mouse	24hour	24	mouse	24628	Pdgfb	18591	Pdgfb	0.256327	0.0264102	0.0725645	-4.06906	7.00832	2.55866
APAP_24hour_mouse	24hour	24	mouse	316599	Usp40	227334	Usp40	-0.202811	0.026418	0.072568	-4.06934	9.168	-2.55849
APAP_24hour_mouse	24hour	24	mouse	64576	Ptprv	13924	Ptprv	-0.238304	0.0264195	0.072568	-4.06939	9.12495	-2.55846
APAP_24hour_mouse	24hour	24	mouse	29735	Slc16a7	20503	Slc16a7	-0.277401	0.0264277	0.0725797	-4.0697	8.58684	-2.55829
APAP_24hour_mouse	24hour	24	mouse	445271	Jph4	319984	Jph4	-0.225704	0.0264645	0.072653	-4.07103	8.38305	-2.55751
APAP_24hour_mouse	24hour	24	mouse	303798	Arvcf	11877	Arvcf	-0.199753	0.0264656	0.072653	-4.07108	7.13658	-2.55749
APAP_24hour_mouse	24hour	24	mouse	25062	Gpd2	14571	Gpd2	-0.407327	0.0264663	0.072653	-4.0711	9.01514	-2.55747
APAP_24hour_mouse	24hour	24	mouse	291648	Pcdhb11	93882	Pcdhb11	-0.144948	0.0264811	0.0726748	-4.07164	6.16348	-2.55716
APAP_24hour_mouse	24hour	24	mouse	NA	NA	209186	Acnat2	0.869759	0.0264822	0.0726748	-4.07168	8.59834	2.55713
APAP_24hour_mouse	24hour	24	mouse	683613	Krt71	56735	Krt71	-0.139905	0.0264999	0.0727102	-4.07232	7.5305	-2.55676
APAP_24hour_mouse	24hour	24	mouse	24585	Myl3	17897	Myl3	-0.196289	0.0265031	0.0727102	-4.07244	6.60802	-2.55669
APAP_24hour_mouse	24hour	24	mouse	116558	Il9	16198	Il9	-0.190775	0.0265092	0.072716	-4.07266	6.70107	-2.55656
APAP_24hour_mouse	24hour	24	mouse	306526	Mak16	67920	Mak16	0.247435	0.02655	0.072817	-4.07415	10.0018	2.5557
APAP_24hour_mouse	24hour	24	mouse	117056	H3f3b	15081	H3f3b	0.263919	0.0265548	0.0728193	-4.07432	12.0505	2.5556
APAP_24hour_mouse	24hour	24	mouse	64522	Slc5a2	246787	Slc5a2	-0.189275	0.0265624	0.0728241	-4.07459	7.89146	-2.55544
APAP_24hour_mouse	24hour	24	mouse	499927	RGD1561517	75480	1700003F12Rik	-0.127349	0.0265646	0.0728241	-4.07468	7.80604	-2.5554
APAP_24hour_mouse	24hour	24	mouse	305842	Rnase6	78416	Rnase6	0.271274	0.0265812	0.0728531	-4.07528	6.38494	2.55505
APAP_24hour_mouse	24hour	24	mouse	314169	Togaram1	328108	Togaram1	0.238093	0.0265832	0.0728531	-4.07535	9.96242	2.55501
APAP_24hour_mouse	24hour	24	mouse	171064	Igsf6	80719	Igsf6	0.755495	0.0266039	0.0728991	-4.0761	6.74903	2.55457
APAP_24hour_mouse	24hour	24	mouse	497888	Fam71b	432552	Fam71b	-0.207827	0.0266176	0.0729256	-4.0766	6.14776	-2.55428
APAP_24hour_mouse	24hour	24	mouse	25472	Kcnj8	16523	Kcnj8	0.785094	0.0266355	0.072947	-4.07724	7.79938	2.55391
APAP_24hour_mouse	24hour	24	mouse	361677	Tollip	54473	Tollip	0.154927	0.0266365	0.072947	-4.07728	9.07971	2.55388
APAP_24hour_mouse	24hour	24	mouse	367181	Gadl1	73748	Gadl1	-0.112856	0.0266374	0.072947	-4.07731	6.22843	-2.55387
APAP_24hour_mouse	24hour	24	mouse	311088	Cobll1	319876	Cobll1	0.325897	0.0266414	0.0729471	-4.07746	10.2431	2.55378
APAP_24hour_mouse	24hour	24	mouse	100910929	LOC100910929	107305	Vps37c	0.253596	0.0266477	0.0729533	-4.07769	10.0242	2.55365
APAP_24hour_mouse	24hour	24	mouse	NA	NA	654409	Stk35os1	-0.124739	0.0266604	0.0729772	-4.07815	5.63281	-2.55338
APAP_24hour_mouse	24hour	24	mouse	24516	Jun	16476	Jun	0.922294	0.0266783	0.0730137	-4.07879	9.15535	2.55301
APAP_24hour_mouse	24hour	24	mouse	171179	Glyatl2	64697	Keg1	-1.41197	0.0266818	0.0730137	-4.07892	12.1116	-2.55293
APAP_24hour_mouse	24hour	24	mouse	363146	Dalrd3	67789	Dalrd3	0.148074	0.0266982	0.0730344	-4.07951	9.25845	2.55259
APAP_24hour_mouse	24hour	24	mouse	500108	Zfp398	272347	Zfp398	-0.116357	0.0266984	0.0730344	-4.07952	6.21716	-2.55259
APAP_24hour_mouse	24hour	24	mouse	360497	Wdr24	268933	Wdr24	0.149535	0.0267014	0.0730344	-4.07962	9.30967	2.55252
APAP_24hour_mouse	24hour	24	mouse	301416	Coq10b	67876	Coq10b	0.252995	0.026708	0.0730417	-4.07986	10.8454	2.55238
APAP_24hour_mouse	24hour	24	mouse	NA	NA	72242	Psg21	-0.246904	0.0267165	0.0730491	-4.08017	7.26231	-2.55221
APAP_24hour_mouse	24hour	24	mouse	266608	Fzd9	14371	Fzd9	-0.14661	0.0267188	0.0730491	-4.08025	6.91153	-2.55216
APAP_24hour_mouse	24hour	24	mouse	NA	NA	100048985	Gm14321	-0.139142	0.0267255	0.0730567	-4.0805	6.26603	-2.55202
APAP_24hour_mouse	24hour	24	mouse	308557	Iglon5	210094	Iglon5	-0.159249	0.0267355	0.073073	-4.08085	7.45982	-2.55181
APAP_24hour_mouse	24hour	24	mouse	680270	Ccdc83	75338	Ccdc83	-0.12839	0.0267637	0.0731392	-4.08187	7.1071	-2.55122
APAP_24hour_mouse	24hour	24	mouse	NA	NA	104103	Airn	-0.147071	0.0267832	0.0731814	-4.08257	6.66384	-2.55081
APAP_24hour_mouse	24hour	24	mouse	690333	Sertm1	329641	Sertm1	-0.191034	0.0267989	0.0732133	-4.08314	5.95932	-2.55048
APAP_24hour_mouse	24hour	24	mouse	361296	Rnf125	67664	Rnf125	-0.577365	0.0268094	0.0732308	-4.08351	12.2351	-2.55026
APAP_24hour_mouse	24hour	24	mouse	286956	Vom1r97	113855	Vmn1r40	-0.116165	0.0268133	0.0732308	-4.08366	4.40183	-2.55018
APAP_24hour_mouse	24hour	24	mouse	NA	NA	74706	4930507D05Rik	-0.113996	0.026839	0.07329	-4.08458	6.59291	-2.54965
APAP_24hour_mouse	24hour	24	mouse	311723	Sox18	20672	Sox18	0.279747	0.0268474	0.073302	-4.08488	8.25072	2.54947
APAP_24hour_mouse	24hour	24	mouse	691722	LOC691722	73090	2900092C05Rik	-0.139963	0.0268691	0.0733502	-4.08566	5.61323	-2.54902
APAP_24hour_mouse	24hour	24	mouse	310707	Chd1l	68058	Chd1l	0.283013	0.0268902	0.0733968	-4.08641	9.2331	2.54858
APAP_24hour_mouse	24hour	24	mouse	498107	RGD1562339	72190	2510009E07Rik	0.425124	0.026904	0.0734236	-4.08691	8.82914	2.54829
APAP_24hour_mouse	24hour	24	mouse	102554302	LOC102554302	69234	Zfp688	0.159421	0.0269192	0.0734497	-4.08745	7.86937	2.54798
APAP_24hour_mouse	24hour	24	mouse	171442	Svop	68666	Svop	-0.125414	0.0269216	0.0734497	-4.08754	6.35766	-2.54793
APAP_24hour_mouse	24hour	24	mouse	364241	Kcnk5	16529	Kcnk5	-0.47042	0.0269308	0.0734579	-4.08787	8.58688	-2.54774
APAP_24hour_mouse	24hour	24	mouse	171091	Zbp1	58203	Zbp1	0.408222	0.0269349	0.0734579	-4.08801	7.3458	2.54765
APAP_24hour_mouse	24hour	24	mouse	25227	Arsb	11881	Arsb	-0.174668	0.0269367	0.0734579	-4.08808	9.22743	-2.54761
APAP_24hour_mouse	24hour	24	mouse	29409	Mag	17136	Mag	-0.180569	0.0269622	0.0735163	-4.08899	8.29138	-2.54708
APAP_24hour_mouse	24hour	24	mouse	361474	Ipcef1	320495	Ipcef1	-0.132823	0.0269779	0.0735483	-4.08955	5.61097	-2.54676
APAP_24hour_mouse	24hour	24	mouse	691504	Zfpm1	22761	Zfpm1	-0.246088	0.0269913	0.0735738	-4.09003	9.45795	-2.54648
APAP_24hour_mouse	24hour	24	mouse	NA	NA	66769	4933427E11Rik	-0.110376	0.0270132	0.0736225	-4.09081	4.32516	-2.54603
APAP_24hour_mouse	24hour	24	mouse	314641	Pip5k1c	18717	Pip5k1c	-0.144438	0.0270511	0.0737148	-4.09216	8.2279	-2.54524
APAP_24hour_mouse	24hour	24	mouse	66021	Cybb	13058	Cybb	0.636161	0.0270577	0.0737217	-4.0924	7.78838	2.5451
APAP_24hour_mouse	24hour	24	mouse	312331	Nfe2l3	18025	Nfe2l3	-0.17682	0.0270622	0.073723	-4.09256	5.60319	-2.54501
APAP_24hour_mouse	24hour	24	mouse	NA	NA	100416830	Zfp572	-0.21548	0.0270848	0.0737557	-4.09336	7.81986	-2.54454
APAP_24hour_mouse	24hour	24	mouse	266680	St18	240690	St18	-0.153926	0.0270889	0.0737557	-4.09351	5.09867	-2.54446
APAP_24hour_mouse	24hour	24	mouse	294715	Rgs7bp	52882	Rgs7bp	-0.173758	0.0270893	0.0737557	-4.09352	5.08438	-2.54445
APAP_24hour_mouse	24hour	24	mouse	288259	Gart	14450	Gart	0.125509	0.0270904	0.0737557	-4.09356	9.35778	2.54443
APAP_24hour_mouse	24hour	24	mouse	360579	Ccl9	20308	Ccl9	0.330632	0.0270995	0.0737694	-4.09388	11.9002	2.54424
APAP_24hour_mouse	24hour	24	mouse	116680	Ptpru	19273	Ptpru	-0.166268	0.027106	0.0737761	-4.09411	6.74738	-2.54411
APAP_24hour_mouse	24hour	24	mouse	303569	Rundc3a	51799	Rundc3a	-0.176741	0.0271271	0.0738227	-4.09486	7.91077	-2.54367
APAP_24hour_mouse	24hour	24	mouse	315294	Wnt10b	22410	Wnt10b	-0.184032	0.0271382	0.0738315	-4.09526	7.02412	-2.54344
APAP_24hour_mouse	24hour	24	mouse	290541	Arhgef3	71704	Arhgef3	0.192473	0.0271389	0.0738315	-4.09528	8.22318	2.54343
APAP_24hour_mouse	24hour	24	mouse	305851	Supt16h	114741	Supt16	-0.14189	0.0271425	0.0738315	-4.09541	7.37288	-2.54335
APAP_24hour_mouse	24hour	24	mouse	353227	Zbtb16	235320	Zbtb16	0.92763	0.0271666	0.0738861	-4.09627	8.18226	2.54286
APAP_24hour_mouse	24hour	24	mouse	NA	NA	75269	4930564D02Rik	-0.223113	0.0271821	0.0739171	-4.09681	6.56201	-2.54254
APAP_24hour_mouse	24hour	24	mouse	311134	Ccdc141	545428	Ccdc141	-0.268509	0.0272112	0.0739851	-4.09784	7.00474	-2.54194
APAP_24hour_mouse	24hour	24	mouse	363187	Mrps10	64657	Mrps10	0.223485	0.0272208	0.0739927	-4.09818	7.7506	2.54174
APAP_24hour_mouse	24hour	24	mouse	691898	Prr14	233895	Prr14	-0.12047	0.0272229	0.0739927	-4.09826	9.32076	-2.5417
APAP_24hour_mouse	24hour	24	mouse	NA	NA	100503868	Gm19935	-0.1287	0.0272261	0.0739927	-4.09837	7.57858	-2.54163
APAP_24hour_mouse	24hour	24	mouse	361653	Armc5	233912	Armc5	0.1803	0.0272402	0.0740199	-4.09887	7.56431	2.54134
APAP_24hour_mouse	24hour	24	mouse	293632	Ifitm10	320802	Ifitm10	-0.140202	0.0272455	0.0740235	-4.09906	6.04872	-2.54123
APAP_24hour_mouse	24hour	24	mouse	302495	Rap2c	72065	Rap2c	-0.125838	0.0272656	0.074052	-4.09977	9.89439	-2.54082
APAP_24hour_mouse	24hour	24	mouse	313128	Casp8ap2	26885	Casp8ap2	0.241926	0.0272666	0.074052	-4.0998	8.42466	2.5408
APAP_24hour_mouse	24hour	24	mouse	NA	NA	74173	Rab10os	0.156347	0.027274	0.074052	-4.10006	7.06076	2.54065
APAP_24hour_mouse	24hour	24	mouse	287596	Smg8	74133	Smg8	0.180783	0.0272747	0.074052	-4.10009	7.76054	2.54063
APAP_24hour_mouse	24hour	24	mouse	29340	Prkce	18754	Prkce	0.139429	0.0272763	0.074052	-4.10015	8.14673	2.5406
APAP_24hour_mouse	24hour	24	mouse	24175	Adra2c	11553	Adra2c	-0.136193	0.0273099	0.0741321	-4.10133	6.80444	-2.53991
APAP_24hour_mouse	24hour	24	mouse	25187	Htr2c	15560	Htr2c	-0.179443	0.0273224	0.0741551	-4.10177	5.39996	-2.53965
APAP_24hour_mouse	24hour	24	mouse	300980	Dusp7	235584	Dusp7	-0.137641	0.0273496	0.0742098	-4.10273	6.61072	-2.5391
APAP_24hour_mouse	24hour	24	mouse	84471	Snx1	56440	Snx1	0.187959	0.0273507	0.0742098	-4.10277	9.42106	2.53907
APAP_24hour_mouse	24hour	24	mouse	363056	Rnf214	235315	Rnf214	-0.167124	0.02736	0.0742135	-4.10309	8.8247	-2.53889
APAP_24hour_mouse	24hour	24	mouse	290364	Itm2b	16432	Itm2b	-0.104611	0.0273602	0.0742135	-4.1031	13.8969	-2.53888
APAP_24hour_mouse	24hour	24	mouse	291987	Utp4	21771	Utp4	0.296356	0.0273775	0.0742494	-4.10371	10.1549	2.53853
APAP_24hour_mouse	24hour	24	mouse	299609	Abca7	27403	Abca7	0.179836	0.0273864	0.0742623	-4.10402	7.7591	2.53835
APAP_24hour_mouse	24hour	24	mouse	NA	NA	252830	Obox6	-0.221547	0.0274035	0.0742978	-4.10463	6.07767	-2.538
APAP_24hour_mouse	24hour	24	mouse	307474	Tcerg1	56070	Tcerg1	0.282155	0.02742	0.0743273	-4.1052	7.99259	2.53766
APAP_24hour_mouse	24hour	24	mouse	295365	Amigo1	229715	Amigo1	-0.13462	0.0274226	0.0743273	-4.10529	7.07793	-2.53761
APAP_24hour_mouse	24hour	24	mouse	497959	Proca1	216974	Proca1	-0.331564	0.0274353	0.0743508	-4.10574	7.01583	-2.53735
APAP_24hour_mouse	24hour	24	mouse	499846	Tcp11l1	320554	Tcp11l1	-0.1729	0.0274581	0.0744014	-4.10654	5.39424	-2.53688
APAP_24hour_mouse	24hour	24	mouse	25342	Oxtr	18430	Oxtr	-0.132972	0.0274626	0.0744027	-4.1067	6.90362	-2.53679
APAP_24hour_mouse	24hour	24	mouse	679949	Ube2ql1	76980	Ube2ql1	-0.199482	0.0274814	0.0744369	-4.10736	7.36593	-2.53641
APAP_24hour_mouse	24hour	24	mouse	NA	NA	252829	Obox5	-0.147726	0.027484	0.0744369	-4.10745	5.71739	-2.53635
APAP_24hour_mouse	24hour	24	mouse	102547413	LOC102547413	22693	Zfp30	-0.182815	0.0274875	0.0744369	-4.10757	7.0345	-2.53628
APAP_24hour_mouse	24hour	24	mouse	493865	Gimap9	317758	Gimap9	0.296811	0.0274955	0.0744476	-4.10785	7.79825	2.53612
APAP_24hour_mouse	24hour	24	mouse	304825	Crb1	170788	Crb1	-0.200495	0.0275028	0.0744564	-4.10811	7.60613	-2.53597
APAP_24hour_mouse	24hour	24	mouse	500673	Six6os1	75801	4930447C04Rik	-0.184284	0.0275251	0.0745057	-4.10889	4.93947	-2.53552
APAP_24hour_mouse	24hour	24	mouse	NA	NA	108168883	4930481B07Rik	-0.174605	0.0275324	0.0745144	-4.10914	7.11897	-2.53537
APAP_24hour_mouse	24hour	24	mouse	24316	Drd1	13488	Drd1	-0.120105	0.0275822	0.074638	-4.11088	4.91484	-2.53436
APAP_24hour_mouse	24hour	24	mouse	24716	Ret	19713	Ret	-0.144201	0.0275902	0.0746408	-4.11116	6.58422	-2.53419
APAP_24hour_mouse	24hour	24	mouse	500843	RGD1565498	270802	BC048403	0.233759	0.0275914	0.0746408	-4.1112	6.99389	2.53417
APAP_24hour_mouse	24hour	24	mouse	303029	Ranbp17	66011	Ranbp17	-0.137764	0.0276162	0.074673	-4.11207	6.16803	-2.53367
APAP_24hour_mouse	24hour	24	mouse	314297	Papln	170721	Papln	-0.226704	0.0276219	0.074673	-4.11227	6.19151	-2.53355
APAP_24hour_mouse	24hour	24	mouse	309638	Taf11	68776	Taf11	0.153622	0.0276274	0.074673	-4.11246	8.05577	2.53344
APAP_24hour_mouse	24hour	24	mouse	361537	Tyrobp	22177	Tyrobp	0.781348	0.0276279	0.074673	-4.11247	10.3366	2.53343
APAP_24hour_mouse	24hour	24	mouse	NA	NA	102634887	Gm13112	-0.21341	0.0276281	0.074673	-4.11248	6.23682	-2.53343
APAP_24hour_mouse	24hour	24	mouse	140936	Rcvrn	19674	Rcvrn	-0.204263	0.0276299	0.074673	-4.11254	6.03044	-2.53339
APAP_24hour_mouse	24hour	24	mouse	170641	Adgrl3	319387	Adgrl3	-0.110491	0.0276319	0.074673	-4.11262	5.60773	-2.53335
APAP_24hour_mouse	24hour	24	mouse	25441	Fcer1g	14127	Fcer1g	0.465989	0.0276433	0.0746926	-4.11301	10.6449	2.53312
APAP_24hour_mouse	24hour	24	mouse	NA	NA	17857	Mx1	0.278615	0.0276631	0.074735	-4.1137	6.55385	2.53272
APAP_24hour_mouse	24hour	24	mouse	686013	LOC686013	73453	1700067K01Rik	-0.204304	0.0276881	0.0747915	-4.11457	6.47781	-2.53221
APAP_24hour_mouse	24hour	24	mouse	363334	Stap2	106766	Stap2	0.301839	0.0277242	0.0748778	-4.11582	10.3496	2.53148
APAP_24hour_mouse	24hour	24	mouse	297867	Arid1a	93760	Arid1a	0.222492	0.0277329	0.0748904	-4.11613	9.84701	2.53131
APAP_24hour_mouse	24hour	24	mouse	NA	NA	102633149	9430053O09Rik	-0.199576	0.0277378	0.0748925	-4.1163	5.62405	-2.53121
APAP_24hour_mouse	24hour	24	mouse	100188936	Ormdl1	227102	Ormdl1	-0.357261	0.0277446	0.0748998	-4.11653	9.72949	-2.53107
APAP_24hour_mouse	24hour	24	mouse	295041	Stoml3	229277	Stoml3	-0.126118	0.0277553	0.0749174	-4.1169	4.73681	-2.53085
APAP_24hour_mouse	24hour	24	mouse	368044	Atp6v1g2	66237	Atp6v1g2	-0.160281	0.0277599	0.0749187	-4.11706	7.17404	-2.53076
APAP_24hour_mouse	24hour	24	mouse	63834	Capn10	23830	Capn10	-0.159049	0.02777	0.074928	-4.11741	8.51803	-2.53056
APAP_24hour_mouse	24hour	24	mouse	305083	Zfp281	226442	Zfp281	0.261366	0.0277715	0.074928	-4.11746	9.80065	2.53053
APAP_24hour_mouse	24hour	24	mouse	NA	NA	71581	9130015A21Rik	-0.14305	0.0277886	0.0749521	-4.11805	7.1987	-2.53018
APAP_24hour_mouse	24hour	24	mouse	24657	Prl6a1	19111	Prl6a1	-0.152038	0.0277887	0.0749521	-4.11806	4.69485	-2.53018
APAP_24hour_mouse	24hour	24	mouse	362915	Anxa13	69787	Anxa13	-0.148965	0.0277928	0.0749522	-4.1182	5.78168	-2.5301
APAP_24hour_mouse	24hour	24	mouse	498184	Iqcd	75732	Iqcd	-0.18699	0.0278016	0.074965	-4.11851	6.08622	-2.52992
APAP_24hour_mouse	24hour	24	mouse	24792	Agxt	11611	Agxt	-0.463808	0.0278108	0.0749734	-4.11883	12.5044	-2.52973
APAP_24hour_mouse	24hour	24	mouse	84008	Cntnap1	53321	Cntnap1	-0.160603	0.027813	0.0749734	-4.1189	5.77094	-2.52969
APAP_24hour_mouse	24hour	24	mouse	503009	Cdkl4	381113	Cdkl4	-0.139786	0.0278211	0.0749843	-4.11918	6.3013	-2.52953
APAP_24hour_mouse	24hour	24	mouse	246237	Plekha5	109135	Plekha5	-0.134945	0.0278271	0.0749894	-4.11939	8.7922	-2.52941
APAP_24hour_mouse	24hour	24	mouse	363171	Tmem42	66079	Tmem42	-0.144363	0.0278796	0.0751175	-4.1212	8.53831	-2.52835
APAP_24hour_mouse	24hour	24	mouse	289217	Sdhc	66052	Sdhc	-0.146871	0.0278919	0.0751175	-4.12162	12.4725	-2.5281
APAP_24hour_mouse	24hour	24	mouse	499943	Spata25	75642	Spata25	-0.170012	0.0278935	0.0751175	-4.12168	6.44308	-2.52807
APAP_24hour_mouse	24hour	24	mouse	680130	Timp4	110595	Timp4	-0.127557	0.0278941	0.0751175	-4.1217	6.28981	-2.52806
APAP_24hour_mouse	24hour	24	mouse	25048	Klkb1	16621	Klkb1	-0.518844	0.0278953	0.0751175	-4.12174	12.1247	-2.52804
APAP_24hour_mouse	24hour	24	mouse	366507	Lzic	69151	Lzic	0.130449	0.0279015	0.0751228	-4.12196	6.9398	2.52791
APAP_24hour_mouse	24hour	24	mouse	NA	NA	69652	2310069B03Rik	-0.186887	0.0279055	0.0751228	-4.12209	6.58667	-2.52783
APAP_24hour_mouse	24hour	24	mouse	29433	Pak3	18481	Pak3	-0.120786	0.0279997	0.0753654	-4.12534	5.69395	-2.52594
APAP_24hour_mouse	24hour	24	mouse	294421	Serinc1	56442	Serinc1	0.149624	0.0280062	0.0753718	-4.12556	11.1493	2.52581
APAP_24hour_mouse	24hour	24	mouse	246776	Filip1	70598	Filip1	-0.149873	0.0280244	0.0754067	-4.12618	6.837	-2.52545
APAP_24hour_mouse	24hour	24	mouse	81728	Ndufv2	72900	Ndufv2	-0.177898	0.0280274	0.0754067	-4.12629	12.5181	-2.52539
APAP_24hour_mouse	24hour	24	mouse	313264	Trim32	69807	Trim32	0.237398	0.0280603	0.075478	-4.12742	8.99988	2.52473
APAP_24hour_mouse	24hour	24	mouse	304775	Dyrk3	226419	Dyrk3	0.373811	0.0280625	0.075478	-4.12749	6.69159	2.52469
APAP_24hour_mouse	24hour	24	mouse	117045	Eif4e	13684	Eif4e	0.187334	0.0280664	0.075478	-4.12762	8.48856	2.52461
APAP_24hour_mouse	24hour	24	mouse	NA	NA	330403	Gm9946	-0.199204	0.0280811	0.0755064	-4.12813	8.58234	-2.52432
APAP_24hour_mouse	24hour	24	mouse	685882	Syndig1l	627191	Syndig1l	-0.147198	0.0280892	0.0755171	-4.12841	5.5605	-2.52416
APAP_24hour_mouse	24hour	24	mouse	300838	Tmod3	50875	Tmod3	0.202314	0.0281025	0.0755418	-4.12886	7.80269	2.52389
APAP_24hour_mouse	24hour	24	mouse	682934	Slc22a16	70840	Slc22a16	-0.132733	0.0281163	0.0755678	-4.12934	9.5069	-2.52362
APAP_24hour_mouse	24hour	24	mouse	NA	NA	14858	Gsta2	-0.549297	0.0281234	0.0755758	-4.12958	11.6114	-2.52347
APAP_24hour_mouse	24hour	24	mouse	295619	Ermn	77767	Ermn	-0.131298	0.0282148	0.07581	-4.1327	5.2506	-2.52166
APAP_24hour_mouse	24hour	24	mouse	117550	Kif5b	16573	Kif5b	0.226602	0.0282257	0.0758283	-4.13307	8.39212	2.52144
APAP_24hour_mouse	24hour	24	mouse	100366024	Prdm16	70673	Prdm16	-0.128233	0.028243	0.0758524	-4.13366	5.76235	-2.5211
APAP_24hour_mouse	24hour	24	mouse	299274	Serpina9	71907	Serpina9	-0.413719	0.028243	0.0758524	-4.13366	6.24129	-2.5211
APAP_24hour_mouse	24hour	24	mouse	310158	RGD1306502	77877	6030458C11Rik	0.111982	0.0282553	0.0758744	-4.13408	9.03886	2.52085
APAP_24hour_mouse	24hour	24	mouse	100910434	Chadl	214685	Chadl	-0.205928	0.0282645	0.0758877	-4.13439	7.4172	-2.52067
APAP_24hour_mouse	24hour	24	mouse	681194	Lypd4	232973	Lypd4	-0.150088	0.0282699	0.075891	-4.13457	7.18368	-2.52056
APAP_24hour_mouse	24hour	24	mouse	287441	Zbtb4	75580	Zbtb4	-0.165271	0.0282865	0.0759246	-4.13514	7.63828	-2.52023
APAP_24hour_mouse	24hour	24	mouse	308212	Dact2	240025	Dact2	-0.303332	0.0283432	0.0760656	-4.13707	7.31898	-2.51911
APAP_24hour_mouse	24hour	24	mouse	100364162	Rnf11l1	29864	Rnf11	0.210861	0.0283506	0.0760741	-4.13731	11.7939	2.51897
APAP_24hour_mouse	24hour	24	mouse	306659	Irx1	16371	Irx1	-0.192107	0.0283671	0.0761072	-4.13787	7.16592	-2.51864
APAP_24hour_mouse	24hour	24	mouse	65192	Slc27a2	26458	Slc27a2	-0.202369	0.0283746	0.0761162	-4.13813	13.6678	-2.51849
APAP_24hour_mouse	24hour	24	mouse	58812	Apln	30878	Apln	0.207632	0.0283845	0.0761315	-4.13846	9.55445	2.5183
APAP_24hour_mouse	24hour	24	mouse	361500	Nat14	269854	Nat14	-0.116006	0.0283956	0.0761429	-4.13884	6.86461	-2.51808
APAP_24hour_mouse	24hour	24	mouse	NA	NA	68768	Krtap4-6	-0.181737	0.0283971	0.0761429	-4.13889	5.26317	-2.51805
APAP_24hour_mouse	24hour	24	mouse	NA	NA	74272	1700054O19Rik	-0.124204	0.0284034	0.0761488	-4.13911	4.10038	-2.51792
APAP_24hour_mouse	24hour	24	mouse	NA	NA	77633	4930594C11Rik	-0.122989	0.0284443	0.076247	-4.14049	7.32963	-2.51712
APAP_24hour_mouse	24hour	24	mouse	296925	Aass	30956	Aass	-0.348277	0.0284817	0.0763265	-4.14175	12.4321	-2.51638
APAP_24hour_mouse	24hour	24	mouse	NA	NA	70593	Evx1os	-0.167327	0.0284823	0.0763265	-4.14177	5.00965	-2.51637
APAP_24hour_mouse	24hour	24	mouse	500364	Sspn	16651	Sspn	-0.195502	0.0285143	0.076401	-4.14285	5.81708	-2.51574
APAP_24hour_mouse	24hour	24	mouse	64045	Glrx	93692	Glrx	-0.485489	0.028519	0.0764024	-4.14301	9.70914	-2.51565
APAP_24hour_mouse	24hour	24	mouse	NA	NA	108167580	Gm46068	-0.205392	0.0285411	0.0764503	-4.14375	7.4959	-2.51522
APAP_24hour_mouse	24hour	24	mouse	311412	Anapc1	17222	Anapc1	0.136363	0.0285559	0.0764789	-4.14425	8.43287	2.51492
APAP_24hour_mouse	24hour	24	mouse	NA	NA	23833	Cd52	0.749808	0.0285698	0.0765037	-4.14472	9.43482	2.51465
APAP_24hour_mouse	24hour	24	mouse	363781	Plcxd2	433022	Plcxd2	0.263035	0.0285736	0.0765037	-4.14485	11.4644	2.51458
APAP_24hour_mouse	24hour	24	mouse	361262	Heatr1	217995	Heatr1	0.163711	0.0285945	0.0765485	-4.14555	9.62868	2.51417
APAP_24hour_mouse	24hour	24	mouse	685834	Znf740	68744	Zfp740	0.174729	0.0286131	0.0765855	-4.14618	8.9906	2.5138
APAP_24hour_mouse	24hour	24	mouse	498301	Wdr26	226757	Wdr26	0.13468	0.0286167	0.0765855	-4.1463	10.3986	2.51373
APAP_24hour_mouse	24hour	24	mouse	NA	NA	669149	Vmn2r88	-0.13884	0.0286395	0.0766353	-4.14706	4.76343	-2.51329
APAP_24hour_mouse	24hour	24	mouse	311658	Nfatc2	18019	Nfatc2	-0.142235	0.0286889	0.076756	-4.14872	6.52086	-2.51232
APAP_24hour_mouse	24hour	24	mouse	313111	Klhl32	212390	Klhl32	-0.132192	0.0287029	0.0767763	-4.14919	7.53866	-2.51205
APAP_24hour_mouse	24hour	24	mouse	NA	NA	115487348	LOC115487348	-0.132696	0.0287048	0.0767763	-4.14925	7.46955	-2.51201
APAP_24hour_mouse	24hour	24	mouse	290056	Olr1645	57269	Olfr1507	-0.208141	0.0287147	0.0767915	-4.14958	5.64022	-2.51182
APAP_24hour_mouse	24hour	24	mouse	305452	Fam193a	231128	Fam193a	-0.135621	0.0287203	0.0767951	-4.14977	8.50638	-2.51171
APAP_24hour_mouse	24hour	24	mouse	499017	Sytl3	83672	Sytl3	-0.163591	0.0287319	0.076815	-4.15016	7.26402	-2.51148
APAP_24hour_mouse	24hour	24	mouse	313891	Pcare	225004	Pcare	-0.159099	0.0287519	0.0768572	-4.15083	6.86002	-2.51109
APAP_24hour_mouse	24hour	24	mouse	114700	Cyp27b1	13115	Cyp27b1	-0.198972	0.0287797	0.0769201	-4.15175	6.68026	-2.51055
APAP_24hour_mouse	24hour	24	mouse	308761	Prc1	233406	Prc1	-0.119123	0.0288023	0.0769693	-4.15251	6.39406	-2.51011
APAP_24hour_mouse	24hour	24	mouse	679898	Zmat2	66492	Zmat2	0.116058	0.028838	0.0770424	-4.1537	8.81981	2.50942
APAP_24hour_mouse	24hour	24	mouse	94339	Mmp23	26561	Mmp23	-0.164442	0.0288419	0.0770424	-4.15383	7.0238	-2.50934
APAP_24hour_mouse	24hour	24	mouse	26954	Rheb	19744	Rheb	0.159325	0.0288424	0.0770424	-4.15385	12.0962	2.50933
APAP_24hour_mouse	24hour	24	mouse	501675	Tmem114	74720	Tmem114	-0.175323	0.0288619	0.0770733	-4.1545	6.79985	-2.50895
APAP_24hour_mouse	24hour	24	mouse	171085	Pcsk4	18551	Pcsk4	-0.269533	0.0288624	0.0770733	-4.15451	7.87322	-2.50894
APAP_24hour_mouse	24hour	24	mouse	363185	Foxp4	74123	Foxp4	0.180406	0.0288674	0.0770733	-4.15468	8.57404	2.50884
APAP_24hour_mouse	24hour	24	mouse	685398	Ppp1r26	241289	Ppp1r26	-0.170545	0.0288708	0.0770733	-4.15479	6.87169	-2.50878
APAP_24hour_mouse	24hour	24	mouse	310968	Ifi44l	15061	Ifi44l	-0.147482	0.0288857	0.0771019	-4.15529	4.9462	-2.50849
APAP_24hour_mouse	24hour	24	mouse	315190	Upk3a	22270	Upk3a	-0.153034	0.028917	0.0771739	-4.15633	6.79445	-2.50788
APAP_24hour_mouse	24hour	24	mouse	296138	Acoxl	74121	Acoxl	-0.176274	0.0289286	0.0771753	-4.15671	7.67218	-2.50766
APAP_24hour_mouse	24hour	24	mouse	296639	Ciz1	68379	Ciz1	0.134771	0.0289292	0.0771753	-4.15673	8.35863	2.50765
APAP_24hour_mouse	24hour	24	mouse	297607	RGD1311164	28040	D6Wsu163e	0.12543	0.0289301	0.0771753	-4.15677	8.34091	2.50763
APAP_24hour_mouse	24hour	24	mouse	361378	Man2b1	17159	Man2b1	-0.155272	0.0289347	0.0771762	-4.15692	11.6947	-2.50754
APAP_24hour_mouse	24hour	24	mouse	361907	Fbxl7	448987	Fbxl7	-0.156318	0.0289709	0.0772615	-4.15812	7.08162	-2.50684
APAP_24hour_mouse	24hour	24	mouse	299706	Nup37	69736	Nup37	0.149461	0.0289836	0.0772839	-4.15854	8.75533	2.50659
APAP_24hour_mouse	24hour	24	mouse	295238	Dap3	65111	Dap3	-0.180605	0.0289958	0.0772883	-4.15894	10.5881	-2.50636
APAP_24hour_mouse	24hour	24	mouse	140725	Cacng4	54377	Cacng4	-0.167298	0.0289973	0.0772883	-4.15899	6.99603	-2.50633
APAP_24hour_mouse	24hour	24	mouse	79219	Grid1	14803	Grid1	-0.165494	0.0289979	0.0772883	-4.15901	6.77257	-2.50632
APAP_24hour_mouse	24hour	24	mouse	304479	Mlxip	208104	Mlxip	0.208331	0.0290205	0.0773371	-4.15976	8.13839	2.50588
APAP_24hour_mouse	24hour	24	mouse	500557	Nkain1	67149	Nkain1	-0.108926	0.0290298	0.0773507	-4.16007	6.85252	-2.5057
APAP_24hour_mouse	24hour	24	mouse	304883	Abl2	11352	Abl2	0.143572	0.0290481	0.0773882	-4.16068	8.04935	2.50535
APAP_24hour_mouse	24hour	24	mouse	NA	NA	16017	Ighg1	-0.238032	0.0290612	0.0774115	-4.16111	6.45236	-2.5051
APAP_24hour_mouse	24hour	24	mouse	114705	Rgs14	51791	Rgs14	-0.135468	0.0290845	0.077462	-4.16188	8.74226	-2.50465
APAP_24hour_mouse	24hour	24	mouse	311324	Disp2	214240	Disp2	-0.16021	0.0290886	0.077462	-4.16201	7.6366	-2.50457
APAP_24hour_mouse	24hour	24	mouse	81722	Ager	11596	Ager	-0.177225	0.0291083	0.0775033	-4.16266	6.94714	-2.50419
APAP_24hour_mouse	24hour	24	mouse	690388	Pla2g2f	26971	Pla2g2f	-0.133895	0.0291161	0.0775128	-4.16292	6.97982	-2.50404
APAP_24hour_mouse	24hour	24	mouse	313433	RGD1564541	77644	C330007P06Rik	0.163706	0.0291214	0.0775154	-4.16309	9.89032	2.50394
APAP_24hour_mouse	24hour	24	mouse	360584	Ggnbp2	217039	Ggnbp2	0.123362	0.029145	0.0775556	-4.16387	11.2727	2.50348
APAP_24hour_mouse	24hour	24	mouse	310864	Manba	110173	Manba	0.206774	0.0291452	0.0775556	-4.16388	9.73186	2.50348
APAP_24hour_mouse	24hour	24	mouse	NA	NA	100502933	Gm19461	-0.153673	0.0291492	0.0775556	-4.16401	5.76124	-2.5034
APAP_24hour_mouse	24hour	24	mouse	114507	Slc5a3	53881	Slc5a3	-0.132186	0.0291739	0.0775955	-4.16483	7.95067	-2.50293
APAP_24hour_mouse	24hour	24	mouse	29714	Ptprn2	19276	Ptprn2	-0.135382	0.0291769	0.0775955	-4.16493	5.89088	-2.50287
APAP_24hour_mouse	24hour	24	mouse	155268	Cldn16	114141	Cldn16	-0.141991	0.029177	0.0775955	-4.16493	7.67627	-2.50287
APAP_24hour_mouse	24hour	24	mouse	679937	Dram1	71712	Dram1	0.731387	0.0291817	0.0775967	-4.16508	6.93824	2.50278
APAP_24hour_mouse	24hour	24	mouse	294208	Trim31	224762	Trim31	-0.209174	0.0291955	0.0776221	-4.16554	5.56419	-2.50251
APAP_24hour_mouse	24hour	24	mouse	NA	NA	320038	Dlx6os1	-0.150087	0.029211	0.0776519	-4.16605	4.99508	-2.50221
APAP_24hour_mouse	24hour	24	mouse	81674	Gtf2f2	68705	Gtf2f2	0.273132	0.0292265	0.0776819	-4.16656	7.95022	2.50191
APAP_24hour_mouse	24hour	24	mouse	29502	Slc20a2	20516	Slc20a2	0.120362	0.029242	0.0777117	-4.16706	10.5933	2.50162
APAP_24hour_mouse	24hour	24	mouse	363545	Naa60	74763	Naa60	-0.28153	0.0292565	0.077739	-4.16754	10.877	-2.50134
APAP_24hour_mouse	24hour	24	mouse	29675	Psmb2	26445	Psmb2	0.246883	0.0292746	0.0777756	-4.16813	11.5092	2.50099
APAP_24hour_mouse	24hour	24	mouse	315509	Jam3	83964	Jam3	-0.165453	0.0292921	0.0778109	-4.16871	7.31028	-2.50066
APAP_24hour_mouse	24hour	24	mouse	84347	Cacng2	12300	Cacng2	-0.16316	0.0292982	0.0778157	-4.16891	7.6201	-2.50054
APAP_24hour_mouse	24hour	24	mouse	116666	Lman1	70361	Lman1	0.193732	0.0293034	0.0778182	-4.16908	11.7512	2.50044
APAP_24hour_mouse	24hour	24	mouse	309255	Mtmr10	233315	Mtmr10	0.296068	0.0293284	0.0778734	-4.1699	10.1056	2.49996
APAP_24hour_mouse	24hour	24	mouse	291320	Mindy3	66960	Mindy3	-0.247511	0.0293464	0.0779098	-4.17049	9.7734	-2.49962
APAP_24hour_mouse	24hour	24	mouse	259270	Zfp335	329559	Zfp335	0.192476	0.0293579	0.0779288	-4.17086	8.57184	2.4994
APAP_24hour_mouse	24hour	24	mouse	293491	Ypel3	66090	Ypel3	-0.290686	0.0293654	0.0779376	-4.17111	10.5739	-2.49926
APAP_24hour_mouse	24hour	24	mouse	287803	Ttyh2	117160	Ttyh2	0.161616	0.0293922	0.0779829	-4.17198	9.36601	2.49875
APAP_24hour_mouse	24hour	24	mouse	316226	Klc4	74764	Klc4	-0.244488	0.0293947	0.0779829	-4.17207	10.2781	-2.4987
APAP_24hour_mouse	24hour	24	mouse	307081	Pitrm1	69617	Pitrm1	-0.167545	0.0293953	0.0779829	-4.17209	8.85978	-2.49869
APAP_24hour_mouse	24hour	24	mouse	364403	Blk	12143	Blk	-0.163499	0.0294175	0.0780304	-4.17281	7.09946	-2.49826
APAP_24hour_mouse	24hour	24	mouse	308387	Npas1	18142	Npas1	-0.176224	0.0294462	0.078095	-4.17375	6.24076	-2.49772
APAP_24hour_mouse	24hour	24	mouse	25546	Shox2	20429	Shox2	-0.150062	0.0294741	0.0781516	-4.17466	4.608	-2.49718
APAP_24hour_mouse	24hour	24	mouse	499732	Lrriq3	74435	Lrriq3	-0.111176	0.0294769	0.0781516	-4.17475	4.4153	-2.49713
APAP_24hour_mouse	24hour	24	mouse	282845	Rnf34	80751	Rnf34	0.169576	0.0294803	0.0781516	-4.17486	9.41594	2.49707
APAP_24hour_mouse	24hour	24	mouse	60630	Unc5b	107449	Unc5b	0.164135	0.0294998	0.0781634	-4.17549	7.97959	2.4967
APAP_24hour_mouse	24hour	24	mouse	298340	Slc6a14	56774	Slc6a14	-0.113911	0.0295	0.0781634	-4.1755	5.16094	-2.49669
APAP_24hour_mouse	24hour	24	mouse	NA	NA	115488553	LOC115488553	0.363321	0.0295	0.0781634	-4.1755	6.75626	2.49669
APAP_24hour_mouse	24hour	24	mouse	310587	Hrnr	68723	Hrnr	-0.110509	0.0295019	0.0781634	-4.17556	3.99289	-2.49666
APAP_24hour_mouse	24hour	24	mouse	361574	Snrnp70	20637	Snrnp70	0.113732	0.0295282	0.0782149	-4.17642	9.18837	2.49616
APAP_24hour_mouse	24hour	24	mouse	305614	Sptbn1	20742	Sptbn1	0.204548	0.02953	0.0782149	-4.17647	8.56572	2.49612
APAP_24hour_mouse	24hour	24	mouse	685620	Tomm7	66169	Tomm7	-0.119094	0.0295527	0.0782639	-4.17721	10.3481	-2.49569
APAP_24hour_mouse	24hour	24	mouse	652928	Rbm12	75710	Rbm12	0.312751	0.0295612	0.0782749	-4.17749	8.57113	2.49553
APAP_24hour_mouse	24hour	24	mouse	292737	Blvrb	233016	Blvrb	0.472647	0.0295686	0.0782833	-4.17773	11.7777	2.49539
APAP_24hour_mouse	24hour	24	mouse	65036	Bche	12038	Bche	-0.253647	0.0295809	0.0782867	-4.17813	8.42699	-2.49516
APAP_24hour_mouse	24hour	24	mouse	361977	Isg20l2	229504	Isg20l2	0.24905	0.0295848	0.0782867	-4.17826	9.16117	2.49508
APAP_24hour_mouse	24hour	24	mouse	56785	Ralgapa1	56784	Ralgapa1	0.10978	0.0295906	0.0782867	-4.17844	6.52599	2.49497
APAP_24hour_mouse	24hour	24	mouse	NA	NA	105245911	Gm41291	-0.120562	0.0295913	0.0782867	-4.17847	6.91449	-2.49496
APAP_24hour_mouse	24hour	24	mouse	296959	Cpa2	232680	Cpa2	-0.184855	0.0295914	0.0782867	-4.17847	6.28961	-2.49496
APAP_24hour_mouse	24hour	24	mouse	498953	Tmem170a	66817	Tmem170	0.191522	0.0295989	0.0782953	-4.17871	8.62167	2.49482
APAP_24hour_mouse	24hour	24	mouse	288271	Mrap	77037	Mrap	-0.329218	0.0296087	0.0783057	-4.17903	10.8321	-2.49463
APAP_24hour_mouse	24hour	24	mouse	304567	Pus1	56361	Pus1	0.251841	0.0296114	0.0783057	-4.17912	9.42862	2.49458
APAP_24hour_mouse	24hour	24	mouse	NA	NA	234358	Zfp930	0.244405	0.0296261	0.0783228	-4.1796	6.39374	2.4943
APAP_24hour_mouse	24hour	24	mouse	NA	NA	71247	4933438B17Rik	-0.195137	0.0296329	0.0783228	-4.17982	6.56844	-2.49417
APAP_24hour_mouse	24hour	24	mouse	361069	Dmtn	13829	Dmtn	-0.109278	0.0296338	0.0783228	-4.17984	6.88443	-2.49416
APAP_24hour_mouse	24hour	24	mouse	313296	Dcaf12l1	245404	Dcaf12l1	-0.430576	0.0296351	0.0783228	-4.17989	5.91226	-2.49413
APAP_24hour_mouse	24hour	24	mouse	315840	Myo6	17920	Myo6	-0.306521	0.0296436	0.0783341	-4.18016	8.81712	-2.49397
APAP_24hour_mouse	24hour	24	mouse	680486	Dazl	13164	Dazl	-0.146886	0.0296489	0.0783368	-4.18034	5.51085	-2.49387
APAP_24hour_mouse	24hour	24	mouse	360509	Dock2	94176	Dock2	0.295947	0.0296763	0.0783976	-4.18122	7.47963	2.49335
APAP_24hour_mouse	24hour	24	mouse	682908	Rcc1	100088	Rcc1	0.119236	0.0297019	0.0784427	-4.18205	8.61971	2.49287
APAP_24hour_mouse	24hour	24	mouse	680906	Fam169b	434197	Fam169b	-0.320535	0.0297019	0.0784427	-4.18205	8.3382	-2.49287
APAP_24hour_mouse	24hour	24	mouse	682416	Dcdc2b	100504491	Dcdc2b	-0.177867	0.0297171	0.0784715	-4.18254	6.92503	-2.49258
APAP_24hour_mouse	24hour	24	mouse	171057	Cbwd1	226043	Cbwd1	0.334956	0.029737	0.0785062	-4.18318	7.64626	2.49221
APAP_24hour_mouse	24hour	24	mouse	24297	Cyp1a2	13077	Cyp1a2	-0.974692	0.0297389	0.0785062	-4.18324	13.0756	-2.49217
APAP_24hour_mouse	24hour	24	mouse	100911034	LOC100911034	18041	Nfs1	-0.121336	0.0297711	0.0785799	-4.18428	10.4235	-2.49156
APAP_24hour_mouse	24hour	24	mouse	NA	NA	66662	Fbxl12os	-0.234821	0.0297792	0.0785824	-4.18454	5.7674	-2.49141
APAP_24hour_mouse	24hour	24	mouse	252941	Hdgfl3	29877	Hdgfl3	-0.145949	0.0297807	0.0785824	-4.18459	6.03757	-2.49138
APAP_24hour_mouse	24hour	24	mouse	502684	LOC502684	228778	6820408C15Rik	-0.20003	0.0298	0.0786219	-4.18521	7.51955	-2.49102
APAP_24hour_mouse	24hour	24	mouse	498063	Fam243a	75328	Fam243	-0.159113	0.0298064	0.0786275	-4.18542	6.98563	-2.4909
APAP_24hour_mouse	24hour	24	mouse	25103	Chrnb4	108015	Chrnb4	-0.120326	0.0298191	0.0786497	-4.18583	6.0614	-2.49066
APAP_24hour_mouse	24hour	24	mouse	25513	Pik3r1	18708	Pik3r1	-0.171904	0.0298251	0.078654	-4.18602	8.95474	-2.49055
APAP_24hour_mouse	24hour	24	mouse	498406	Mrps24	64660	Mrps24	-0.183181	0.0298384	0.0786778	-4.18645	10.7658	-2.4903
APAP_24hour_mouse	24hour	24	mouse	94268	Efna1	13636	Efna1	0.685446	0.0298683	0.0787452	-4.18741	9.56414	2.48974
APAP_24hour_mouse	24hour	24	mouse	500574	Pax7	18509	Pax7	-0.171464	0.0298819	0.0787591	-4.18785	6.13406	-2.48948
APAP_24hour_mouse	24hour	24	mouse	287199	Nudcd2	52653	Nudcd2	0.203644	0.0298886	0.0787591	-4.18806	9.6875	2.48935
APAP_24hour_mouse	24hour	24	mouse	288152	Hoxd3	15434	Hoxd3	-0.154279	0.0298919	0.0787591	-4.18817	6.86722	-2.48929
APAP_24hour_mouse	24hour	24	mouse	291966	Tppp3	67971	Tppp3	-0.19152	0.0298937	0.0787591	-4.18823	7.77052	-2.48926
APAP_24hour_mouse	24hour	24	mouse	304813	Ppp1r12b	329251	Ppp1r12b	-0.140469	0.0298951	0.0787591	-4.18827	6.63817	-2.48923
APAP_24hour_mouse	24hour	24	mouse	114598	Clec4f	51811	Clec4f	-0.58744	0.0299033	0.0787693	-4.18854	10.3467	-2.48908
APAP_24hour_mouse	24hour	24	mouse	25675	Hmgcr	15357	Hmgcr	-0.527997	0.0299195	0.0788006	-4.18905	9.8808	-2.48877
APAP_24hour_mouse	24hour	24	mouse	24525	Kras	16653	Kras	0.185394	0.0299334	0.0788258	-4.1895	10.0734	2.48851
APAP_24hour_mouse	24hour	24	mouse	NA	NA	71637	4930413F20Rik	-0.120412	0.0299473	0.0788509	-4.18994	8.33385	-2.48825
APAP_24hour_mouse	24hour	24	mouse	NA	NA	81877	Tnxb	-0.27432	0.0299652	0.0788866	-4.19052	7.53842	-2.48792
APAP_24hour_mouse	24hour	24	mouse	292008	Txnl4b	234723	Txnl4b	-0.179903	0.0299903	0.0789399	-4.19132	9.15579	-2.48745
APAP_24hour_mouse	24hour	24	mouse	286896	Sgpl1	20397	Sgpl1	0.18699	0.0299941	0.0789399	-4.19144	8.91402	2.48738
APAP_24hour_mouse	24hour	24	mouse	171373	Slc12a5	57138	Slc12a5	-0.141803	0.0300293	0.0790214	-4.19257	7.27609	-2.48672
APAP_24hour_mouse	24hour	24	mouse	NA	NA	75285	4930556N13Rik	-0.258481	0.0300507	0.0790662	-4.19325	6.98535	-2.48632
APAP_24hour_mouse	24hour	24	mouse	295663	Phospho2	73373	Phospho2	-0.195511	0.0301061	0.0792005	-4.19502	9.31952	-2.48529
APAP_24hour_mouse	24hour	24	mouse	292708	Irgq	210146	Irgq	-0.139787	0.030128	0.0792413	-4.19572	8.96319	-2.48488
APAP_24hour_mouse	24hour	24	mouse	54265	Llgl1	16897	Llgl1	0.122996	0.0301303	0.0792413	-4.19579	9.55271	2.48484
APAP_24hour_mouse	24hour	24	mouse	300083	Slc25a17	20524	Slc25a17	-0.221654	0.030167	0.0793264	-4.19696	9.77088	-2.48415
APAP_24hour_mouse	24hour	24	mouse	497892	Sgcd	24052	Sgcd	-0.130583	0.0301877	0.0793693	-4.19762	5.70691	-2.48377
APAP_24hour_mouse	24hour	24	mouse	685697	Supt3h	109115	Supt3	-0.164334	0.030198	0.079385	-4.19794	7.98525	-2.48358
APAP_24hour_mouse	24hour	24	mouse	304496	Orai1	109305	Orai1	0.252091	0.0302114	0.0794033	-4.19837	8.90127	2.48333
APAP_24hour_mouse	24hour	24	mouse	NA	NA	75060	4930506C21Rik	-0.174559	0.0302137	0.0794033	-4.19844	6.86312	-2.48329
APAP_24hour_mouse	24hour	24	mouse	499877	Ubr1	22222	Ubr1	0.144874	0.0302248	0.0794211	-4.19879	8.45198	2.48308
APAP_24hour_mouse	24hour	24	mouse	308779	Fsd2	244091	Fsd2	-0.148694	0.0302357	0.0794211	-4.19914	7.30594	-2.48288
APAP_24hour_mouse	24hour	24	mouse	361789	Atat1	73242	Atat1	-0.196683	0.0302374	0.0794211	-4.19919	8.22987	-2.48285
APAP_24hour_mouse	24hour	24	mouse	59314	Camk2n2	73047	Camk2n2	0.396507	0.0302407	0.0794211	-4.1993	8.08412	2.48278
APAP_24hour_mouse	24hour	24	mouse	301081	Zdhhc3	69035	Zdhhc3	0.131441	0.0302422	0.0794211	-4.19935	7.86273	2.48276
APAP_24hour_mouse	24hour	24	mouse	362085	Sohlh1	227631	Sohlh1	-0.221425	0.0302468	0.0794218	-4.19949	6.67759	-2.48267
APAP_24hour_mouse	24hour	24	mouse	25021	Itgam	16409	Itgam	0.578693	0.0302526	0.0794256	-4.19968	6.6281	2.48256
APAP_24hour_mouse	24hour	24	mouse	305467	Sfi1	78887	Sfi1	0.154665	0.0302596	0.0794326	-4.1999	7.05411	2.48243
APAP_24hour_mouse	24hour	24	mouse	316051	Azi2	27215	Azi2	0.174473	0.0302658	0.0794375	-4.2001	9.90402	2.48232
APAP_24hour_mouse	24hour	24	mouse	NA	NA	67330	1700047M11Rik	-0.250809	0.0302805	0.0794645	-4.20056	7.63151	-2.48205
APAP_24hour_mouse	24hour	24	mouse	541462	Sprn	212518	Sprn	-0.177944	0.0303054	0.0795088	-4.20135	6.1778	-2.48159
APAP_24hour_mouse	24hour	24	mouse	NA	NA	328330	D130037M23Rik	-0.219001	0.0303061	0.0795088	-4.20137	6.35649	-2.48157
APAP_24hour_mouse	24hour	24	mouse	313477	Zfyve9	230597	Zfyve9	-0.13279	0.0303388	0.0795761	-4.20241	9.15572	-2.48097
APAP_24hour_mouse	24hour	24	mouse	361704	Ctsf	56464	Ctsf	-0.260181	0.0303405	0.0795761	-4.20246	8.77395	-2.48094
APAP_24hour_mouse	24hour	24	mouse	363909	Caln1	140904	Caln1	-0.141097	0.0303462	0.079577	-4.20264	6.24567	-2.48083
APAP_24hour_mouse	24hour	24	mouse	311671	Npepl1	228961	Npepl1	0.15349	0.030353	0.079577	-4.20285	10.9045	2.4807
APAP_24hour_mouse	24hour	24	mouse	498791	Ucn3	83428	Ucn3	-0.155516	0.0303539	0.079577	-4.20288	6.04059	-2.48069
APAP_24hour_mouse	24hour	24	mouse	307393	Sh3tc2	225608	Sh3tc2	-0.158261	0.0303661	0.0795977	-4.20327	7.16184	-2.48046
APAP_24hour_mouse	24hour	24	mouse	25373	Ahsg	11625	Ahsg	0.0960908	0.0303724	0.0796026	-4.20347	14.5418	2.48035
APAP_24hour_mouse	24hour	24	mouse	NA	NA	100041294	Supt4b	0.190635	0.0303983	0.0796591	-4.20428	9.91319	2.47987
APAP_24hour_mouse	24hour	24	mouse	60335	Tgm1	21816	Tgm1	0.574277	0.0304221	0.0796909	-4.20504	7.73539	2.47943
APAP_24hour_mouse	24hour	24	mouse	25087	Kng2l1	16644	Kng1	0.157604	0.0304257	0.0796909	-4.20515	13.2909	2.47936
APAP_24hour_mouse	24hour	24	mouse	360990	Usp34	17847	Usp34	0.147451	0.0304265	0.0796909	-4.20517	9.59917	2.47935
APAP_24hour_mouse	24hour	24	mouse	308003	Rab11fip2	74998	Rab11fip2	-0.186252	0.0304279	0.0796909	-4.20522	7.21182	-2.47932
APAP_24hour_mouse	24hour	24	mouse	291610	Spry4	24066	Spry4	-0.123713	0.0304376	0.0797048	-4.20552	6.91809	-2.47914
APAP_24hour_mouse	24hour	24	mouse	293897	Dkk1	13380	Dkk1	-0.117776	0.0304651	0.0797585	-4.20639	4.79169	-2.47864
APAP_24hour_mouse	24hour	24	mouse	26955	Afdn	17356	Afdn	0.200632	0.0304668	0.0797585	-4.20644	9.94997	2.4786
APAP_24hour_mouse	24hour	24	mouse	500420	Tstd3	77032	Tstd3	-0.351328	0.030473	0.0797633	-4.20664	9.93674	-2.47849
APAP_24hour_mouse	24hour	24	mouse	619549	Plpp6	74411	Plpp6	-0.247059	0.0304856	0.0797847	-4.20703	8.05419	-2.47826
APAP_24hour_mouse	24hour	24	mouse	365298	Alpk3	116904	Alpk3	-0.193549	0.0304902	0.0797853	-4.20718	8.29335	-2.47817
APAP_24hour_mouse	24hour	24	mouse	58845	Igbp1	18518	Igbp1	0.115442	0.0305074	0.0798189	-4.20772	9.76574	2.47786
APAP_24hour_mouse	24hour	24	mouse	246074	Scd	20249	Scd1	-0.763434	0.0305269	0.0798535	-4.20833	12.352	-2.4775
APAP_24hour_mouse	24hour	24	mouse	309196	Ttc9c	70387	Ttc9c	0.17701	0.0305294	0.0798535	-4.20841	7.39283	2.47745
APAP_24hour_mouse	24hour	24	mouse	317382	Foxp3	20371	Foxp3	-0.242303	0.0305356	0.0798583	-4.20861	5.58645	-2.47734
APAP_24hour_mouse	24hour	24	mouse	NA	NA	102632476	Gm19810	0.189475	0.0305568	0.0798817	-4.20927	12.9722	2.47695
APAP_24hour_mouse	24hour	24	mouse	305343	Pds5a	71521	Pds5a	0.130262	0.0305582	0.0798817	-4.20932	9.08696	2.47692
APAP_24hour_mouse	24hour	24	mouse	360848	Shisa4	77552	Shisa4	-0.196728	0.0305598	0.0798817	-4.20937	7.23104	-2.47689
APAP_24hour_mouse	24hour	24	mouse	100361422	Cldn34c4	73934	Cldn34c4	-0.1318	0.030562	0.0798817	-4.20944	6.5167	-2.47685
APAP_24hour_mouse	24hour	24	mouse	690450	Taf1b	21340	Taf1b	0.110686	0.0305731	0.0798991	-4.20978	7.65122	2.47665
APAP_24hour_mouse	24hour	24	mouse	689008	Fbn2	14119	Fbn2	-0.130037	0.0305977	0.0799518	-4.21055	5.50964	-2.4762
APAP_24hour_mouse	24hour	24	mouse	301127	Znrf4	20834	Znrf4	-0.117815	0.0306226	0.0800055	-4.21133	6.54795	-2.47574
APAP_24hour_mouse	24hour	24	mouse	140675	Gabra4	14397	Gabra4	-0.110393	0.0306614	0.0800955	-4.21255	4.5479	-2.47503
APAP_24hour_mouse	24hour	24	mouse	311886	Cntrl	26920	Cntrl	-0.162574	0.0306735	0.080111	-4.21293	6.79155	-2.47481
APAP_24hour_mouse	24hour	24	mouse	315994	Mapkapk3	102626	Mapkapk3	0.365425	0.0306761	0.080111	-4.21301	7.76914	2.47476
APAP_24hour_mouse	24hour	24	mouse	116639	Cux1	13047	Cux1	-0.106891	0.0307052	0.0801753	-4.21391	7.37061	-2.47423
APAP_24hour_mouse	24hour	24	mouse	291103	Uqcrfs1	66694	Uqcrfs1	-0.10606	0.0307185	0.0801987	-4.21433	12.8719	-2.47399
APAP_24hour_mouse	24hour	24	mouse	NA	NA	72395	2610028E06Rik	-0.153018	0.0307257	0.0802059	-4.21456	4.7605	-2.47386
APAP_24hour_mouse	24hour	24	mouse	681162	Cks1l	624855	Cks1brt	-0.172086	0.03074	0.0802319	-4.215	7.22291	-2.47359
APAP_24hour_mouse	24hour	24	mouse	313495	Ca9	230099	Car9	-0.21833	0.0307767	0.0803161	-4.21615	7.23383	-2.47292
APAP_24hour_mouse	24hour	24	mouse	363174	Sgo1	72415	Sgo1	0.113809	0.0307897	0.0803386	-4.21655	6.05425	2.47269
APAP_24hour_mouse	24hour	24	mouse	24520	Kcna1	16485	Kcna1	-0.12948	0.0308317	0.0804366	-4.21786	6.72572	-2.47192
APAP_24hour_mouse	24hour	24	mouse	116720	Pik3c2g	18705	Pik3c2g	-0.397327	0.0308386	0.0804431	-4.21807	6.99424	-2.4718
APAP_24hour_mouse	24hour	24	mouse	303687	Evpl	14027	Evpl	-0.124015	0.0308517	0.0804657	-4.21848	7.52406	-2.47156
APAP_24hour_mouse	24hour	24	mouse	100909545	NA	64335	Svs3a	-0.209919	0.0308639	0.0804862	-4.21886	5.32604	-2.47134
APAP_24hour_mouse	24hour	24	mouse	363040	St3gal4	20443	St3gal4	0.272218	0.0308742	0.0804953	-4.21918	10.4587	2.47115
APAP_24hour_mouse	24hour	24	mouse	684480	Btnl9	237754	Btnl9	-0.201062	0.0308762	0.0804953	-4.21924	4.47879	-2.47111
APAP_24hour_mouse	24hour	24	mouse	681008	Bend4	666938	Bend4	-0.140346	0.0308903	0.0805206	-4.21968	6.86218	-2.47086
APAP_24hour_mouse	24hour	24	mouse	301372	Gpr45	93690	Gpr45	-0.141459	0.030895	0.0805213	-4.21982	6.78861	-2.47077
APAP_24hour_mouse	24hour	24	mouse	287545	Sarm1	237868	Sarm1	-0.114853	0.0309338	0.0806063	-4.22103	6.66558	-2.47007
APAP_24hour_mouse	24hour	24	mouse	286931	Unc13c	208898	Unc13c	-0.111222	0.0309365	0.0806063	-4.22111	5.47254	-2.47002
APAP_24hour_mouse	24hour	24	mouse	NA	NA	75814	4930467D21Rik	-0.229902	0.0309774	0.0807013	-4.22237	4.97617	-2.46928
APAP_24hour_mouse	24hour	24	mouse	362559	Zyg11b	414872	Zyg11b	-0.135199	0.0309855	0.0807047	-4.22263	8.34398	-2.46913
APAP_24hour_mouse	24hour	24	mouse	287931	Ppm1f	68606	Ppm1f	0.15515	0.0309875	0.0807047	-4.22269	8.66354	2.46909
APAP_24hour_mouse	24hour	24	mouse	291926	Mylk3	213435	Mylk3	-0.16713	0.0310027	0.0807269	-4.22316	6.01541	-2.46882
APAP_24hour_mouse	24hour	24	mouse	360754	Zfp358	140482	Zfp358	-0.126753	0.0310049	0.0807269	-4.22323	8.42343	-2.46878
APAP_24hour_mouse	24hour	24	mouse	24417	Grm4	268934	Grm4	-0.174893	0.0310356	0.0807954	-4.22418	8.30955	-2.46822
APAP_24hour_mouse	24hour	24	mouse	295319	Man1a2	17156	Man1a2	0.132851	0.0310487	0.0808179	-4.22458	8.9207	2.46798
APAP_24hour_mouse	24hour	24	mouse	29131	Cartpt	27220	Cartpt	-0.120753	0.0310785	0.0808748	-4.2255	6.27818	-2.46745
APAP_24hour_mouse	24hour	24	mouse	NA	NA	20592	Kdm5d	-0.146509	0.0310794	0.0808748	-4.22553	7.95919	-2.46743
APAP_24hour_mouse	24hour	24	mouse	502084	Rwdd4	192174	Rwdd4a	0.132721	0.0310839	0.080875	-4.22567	9.89381	2.46735
APAP_24hour_mouse	24hour	24	mouse	727679	Pdxp	57028	Pdxp	-0.202202	0.0311048	0.0809136	-4.22631	7.24953	-2.46697
APAP_24hour_mouse	24hour	24	mouse	57341	Parva	57342	Parva	-0.126792	0.0311077	0.0809136	-4.2264	9.30512	-2.46692
APAP_24hour_mouse	24hour	24	mouse	NA	NA	414072	BC031361	-0.136687	0.0311133	0.0809167	-4.22657	4.49877	-2.46682
APAP_24hour_mouse	24hour	24	mouse	NA	NA	102640745	Gm36741	-0.332335	0.0311229	0.0809302	-4.22687	5.38031	-2.46665
APAP_24hour_mouse	24hour	24	mouse	NA	NA	237886	Slfn9	-0.130951	0.0311325	0.0809437	-4.22716	6.55216	-2.46647
APAP_24hour_mouse	24hour	24	mouse	288702	Unc119b	106840	Unc119b	0.244931	0.031152	0.0809828	-4.22776	10.3238	2.46612
APAP_24hour_mouse	24hour	24	mouse	NA	NA	73973	4930434B07Rik	-0.178655	0.0311611	0.080995	-4.22804	5.48799	-2.46596
APAP_24hour_mouse	24hour	24	mouse	NA	NA	50775	Krtap5-4	-0.14387	0.0311749	0.0810191	-4.22846	7.17518	-2.46571
APAP_24hour_mouse	24hour	24	mouse	295246	Dcst1	77772	Dcst1	-0.180702	0.0311928	0.0810541	-4.22901	6.60612	-2.46539
APAP_24hour_mouse	24hour	24	mouse	83504	Kl	16591	Kl	-0.182424	0.0311981	0.0810565	-4.22918	5.31614	-2.46529
APAP_24hour_mouse	24hour	24	mouse	288622	Zbed5	71970	Zbed5	0.219479	0.0312145	0.0810863	-4.22968	6.80043	2.465
APAP_24hour_mouse	24hour	24	mouse	286922	Fads3	60527	Fads3	0.223665	0.0312228	0.0810863	-4.22994	6.87924	2.46485
APAP_24hour_mouse	24hour	24	mouse	680244	Tmem139	109218	Tmem139	-0.131798	0.0312229	0.0810863	-4.22994	6.59016	-2.46484
APAP_24hour_mouse	24hour	24	mouse	81727	Mvk	17855	Mvk	-0.342229	0.0312392	0.0811136	-4.23044	9.121	-2.46455
APAP_24hour_mouse	24hour	24	mouse	291314	Sephs1	109079	Sephs1	0.185881	0.0312423	0.0811136	-4.23054	9.17948	2.4645
APAP_24hour_mouse	24hour	24	mouse	NA	NA	113847	Vmn1r43	-0.147702	0.0312543	0.0811331	-4.2309	4.37628	-2.46428
APAP_24hour_mouse	24hour	24	mouse	NA	NA	100503289	Gm14133	-0.127358	0.0312891	0.0812055	-4.23197	8.04679	-2.46366
APAP_24hour_mouse	24hour	24	mouse	100362119	Zfp383	233058	Zfp420	-0.151258	0.0312911	0.0812055	-4.23203	6.16829	-2.46362
APAP_24hour_mouse	24hour	24	mouse	293894	Tpd52l3	66745	Trpd52l3	-0.175071	0.0313289	0.0812793	-4.23319	8.04569	-2.46294
APAP_24hour_mouse	24hour	24	mouse	296369	Tnnc2	21925	Tnnc2	-0.208121	0.031329	0.0812793	-4.23319	5.9463	-2.46294
APAP_24hour_mouse	24hour	24	mouse	117518	Ccl17	20295	Ccl17	-0.208692	0.0313329	0.0812793	-4.23331	7.21221	-2.46287
APAP_24hour_mouse	24hour	24	mouse	114501	Lmx1b	16917	Lmx1b	-0.162548	0.0313404	0.0812859	-4.23354	6.1395	-2.46273
APAP_24hour_mouse	24hour	24	mouse	117103	Rab8a	17274	Rab8a	0.12039	0.0313443	0.0812859	-4.23366	11.2568	2.46266
APAP_24hour_mouse	24hour	24	mouse	499874	Mga	29808	Mga	0.164725	0.0314089	0.0814365	-4.23563	7.26009	2.46151
APAP_24hour_mouse	24hour	24	mouse	289855	Ccdc85a	216613	Ccdc85a	-0.129909	0.0314114	0.0814365	-4.23571	4.50026	-2.46146
APAP_24hour_mouse	24hour	24	mouse	305909	Cenpj	219103	Cenpj	0.3285	0.0314158	0.0814365	-4.23584	6.86568	2.46139
APAP_24hour_mouse	24hour	24	mouse	295586	Clcn6	26372	Clcn6	-0.202477	0.0314339	0.0814706	-4.23639	7.6989	-2.46106
APAP_24hour_mouse	24hour	24	mouse	501183	Rbm44	329207	Rbm44	-0.125413	0.0314379	0.0814706	-4.23651	5.0282	-2.46099
APAP_24hour_mouse	24hour	24	mouse	687031	Ajap1	230959	Ajap1	-0.13165	0.0314699	0.081542	-4.23749	5.74579	-2.46042
APAP_24hour_mouse	24hour	24	mouse	361367	Amfr	23802	Amfr	0.129107	0.0314769	0.0815484	-4.2377	12.5725	2.4603
APAP_24hour_mouse	24hour	24	mouse	307376	Onecut2	225631	Onecut2	-0.21685	0.0315564	0.0817429	-4.24012	10.3139	-2.45888
APAP_24hour_mouse	24hour	24	mouse	29677	Psmc3	19182	Psmc3	0.192842	0.0315647	0.0817452	-4.24037	11.3453	2.45873
APAP_24hour_mouse	24hour	24	mouse	296461	Osbpl2	228983	Osbpl2	0.217302	0.0315663	0.0817452	-4.24042	10.5399	2.4587
APAP_24hour_mouse	24hour	24	mouse	100362495	Haus5	71909	Haus5	0.253745	0.03158	0.0817692	-4.24083	6.55941	2.45846
APAP_24hour_mouse	24hour	24	mouse	NA	NA	69108	1810012K16Rik	-0.144601	0.0315933	0.0817831	-4.24124	4.87314	-2.45822
APAP_24hour_mouse	24hour	24	mouse	NA	NA	113846	Vmn1r47	-0.111022	0.0315944	0.0817831	-4.24127	4.19583	-2.4582
APAP_24hour_mouse	24hour	24	mouse	361142	Galntl6	270049	Galntl6	-0.122277	0.0316152	0.0818256	-4.2419	5.18065	-2.45783
APAP_24hour_mouse	24hour	24	mouse	300797	Ciao2a	68250	Ciao2a	0.163827	0.031623	0.0818341	-4.24214	10.4356	2.45769
APAP_24hour_mouse	24hour	24	mouse	298084	Zbtb5	230119	Zbtb5	-0.209643	0.0316415	0.0818703	-4.24269	7.96021	-2.45737
APAP_24hour_mouse	24hour	24	mouse	288154	Hoxd13	15433	Hoxd13	-0.13163	0.0316579	0.0818863	-4.24319	6.26754	-2.45707
APAP_24hour_mouse	24hour	24	mouse	26956	Ak3	56248	Ak3	-0.122905	0.0316584	0.0818863	-4.24321	12.2363	-2.45707
APAP_24hour_mouse	24hour	24	mouse	NA	NA	105246071	4930509G22Rik	-0.30503	0.0316612	0.0818863	-4.24329	5.95954	-2.45702
APAP_24hour_mouse	24hour	24	mouse	306809	Bicd2	76895	Bicd2	-0.116566	0.0316946	0.0819611	-4.2443	8.53405	-2.45642
APAP_24hour_mouse	24hour	24	mouse	296587	Dnlz	52838	Dnlz	0.149146	0.0317165	0.0820061	-4.24496	9.22949	2.45604
APAP_24hour_mouse	24hour	24	mouse	303856	Atp13a5	268878	Atp13a5	-0.117984	0.0317449	0.0820679	-4.24582	4.84147	-2.45553
APAP_24hour_mouse	24hour	24	mouse	296219	Nxt1	56488	Nxt1	0.154388	0.0317541	0.0820758	-4.2461	8.46429	2.45537
APAP_24hour_mouse	24hour	24	mouse	NA	NA	83556	Tex16	-0.150597	0.0317594	0.0820758	-4.24625	5.28006	-2.45528
APAP_24hour_mouse	24hour	24	mouse	29560	Hif1a	15251	Hif1a	0.244474	0.0317614	0.0820758	-4.24632	9.15017	2.45524
APAP_24hour_mouse	24hour	24	mouse	NA	NA	78575	B430319G15Rik	-0.222157	0.0318168	0.0822072	-4.24798	5.65727	-2.45426
APAP_24hour_mouse	24hour	24	mouse	85483	Ciita	12265	Ciita	-0.159139	0.0318249	0.0822166	-4.24823	6.33197	-2.45412
APAP_24hour_mouse	24hour	24	mouse	NA	NA	77618	C030047K22Rik	-0.269266	0.0318563	0.0822838	-4.24917	4.93499	-2.45356
APAP_24hour_mouse	24hour	24	mouse	500595	Smim1	68859	Smim1	-0.179477	0.0318599	0.0822838	-4.24928	6.72041	-2.4535
APAP_24hour_mouse	24hour	24	mouse	500197	Tex37	74221	Tex37	-0.146221	0.03187	0.0822981	-4.24958	7.24712	-2.45332
APAP_24hour_mouse	24hour	24	mouse	685680	LOC685680	212998	BC016579	-0.158898	0.0318941	0.0823369	-4.25031	4.36898	-2.4529
APAP_24hour_mouse	24hour	24	mouse	362762	Dcaf4	73828	Dcaf4	-0.168781	0.0319147	0.0823787	-4.25093	8.0547	-2.45254
APAP_24hour_mouse	24hour	24	mouse	432358	Elavl4	15572	Elavl4	-0.102634	0.0319255	0.0823871	-4.25125	4.58285	-2.45235
APAP_24hour_mouse	24hour	24	mouse	24546	Slco2a1	24059	Slco2a1	0.211902	0.0319271	0.0823871	-4.2513	9.56575	2.45232
APAP_24hour_mouse	24hour	24	mouse	NA	NA	320302	Glt28d2	0.282709	0.0319315	0.0823871	-4.25143	8.72924	2.45224
APAP_24hour_mouse	24hour	24	mouse	501281	Ranbp3	71810	Ranbp3	0.122085	0.0319594	0.0824453	-4.25227	9.66313	2.45175
APAP_24hour_mouse	24hour	24	mouse	NA	NA	215472	Gm4792	-0.169506	0.0319666	0.0824453	-4.25248	6.33672	-2.45162
APAP_24hour_mouse	24hour	24	mouse	301460	Adam23	23792	Adam23	0.24205	0.0319677	0.0824453	-4.25251	7.82816	2.4516
APAP_24hour_mouse	24hour	24	mouse	295144	Rxfp1	381489	Rxfp1	-0.163056	0.031979	0.0824526	-4.25285	5.04237	-2.4514
APAP_24hour_mouse	24hour	24	mouse	312913	Cpa6	329093	Cpa6	-0.153101	0.0319799	0.0824526	-4.25288	4.46938	-2.45139
APAP_24hour_mouse	24hour	24	mouse	690755	Lingo3	237403	Lingo3	-0.174719	0.031984	0.0824526	-4.253	5.64118	-2.45132
APAP_24hour_mouse	24hour	24	mouse	78974	Six3	20473	Six3	-0.131339	0.0319887	0.0824531	-4.25314	5.3558	-2.45123
APAP_24hour_mouse	24hour	24	mouse	246214	Lrit1	239037	Lrit1	-0.727604	0.0319969	0.0824532	-4.25339	7.65087	-2.45109
APAP_24hour_mouse	24hour	24	mouse	25595	Map2	17756	Map2	-0.124408	0.0319985	0.0824532	-4.25344	5.39295	-2.45106
APAP_24hour_mouse	24hour	24	mouse	NA	NA	68982	1500015A07Rik	-0.164557	0.0320024	0.0824532	-4.25355	7.3894	-2.451
APAP_24hour_mouse	24hour	24	mouse	94272	Clic5	224796	Clic5	-0.161161	0.0320094	0.0824587	-4.25376	5.91703	-2.45087
APAP_24hour_mouse	24hour	24	mouse	287550	Tp53i13	216964	Trp53i13	-0.138481	0.0320152	0.0824587	-4.25394	8.47871	-2.45077
APAP_24hour_mouse	24hour	24	mouse	NA	NA	102638432	Gm35002	-0.139244	0.0320181	0.0824587	-4.25402	6.93719	-2.45072
APAP_24hour_mouse	24hour	24	mouse	287719	Ifi35	70110	Ifi35	0.160803	0.0320373	0.0824966	-4.2546	9.94203	2.45038
APAP_24hour_mouse	24hour	24	mouse	59115	Ninj2	29862	Ninj2	-0.234671	0.0320663	0.0825596	-4.25546	8.38263	-2.44987
APAP_24hour_mouse	24hour	24	mouse	NA	NA	216644	D130052B06Rik	-0.156144	0.0320755	0.0825717	-4.25574	6.82775	-2.44971
APAP_24hour_mouse	24hour	24	mouse	NA	NA	54159	Rnase2b	-0.189324	0.0321112	0.082652	-4.2568	4.96408	-2.44909
APAP_24hour_mouse	24hour	24	mouse	286912	Krt20	66809	Krt20	-0.13741	0.0321177	0.0826569	-4.25699	6.49225	-2.44897
APAP_24hour_mouse	24hour	24	mouse	NA	NA	100038761	Unc45bos	-0.198172	0.0321328	0.0826842	-4.25744	7.12156	-2.44871
APAP_24hour_mouse	24hour	24	mouse	298734	Olr839	100040268	Olfr157	-0.168242	0.0321416	0.0826952	-4.25771	6.72323	-2.44856
APAP_24hour_mouse	24hour	24	mouse	499966	Xrcc2	57434	Xrcc2	-0.132673	0.032152	0.0827103	-4.25802	7.02134	-2.44837
APAP_24hour_mouse	24hour	24	mouse	363254	Atg9a	245860	Atg9a	-0.161677	0.0322149	0.0828604	-4.25989	10.2078	-2.44728
APAP_24hour_mouse	24hour	24	mouse	NA	NA	332993	Gm5129	-0.172271	0.0322214	0.0828655	-4.26008	5.88275	-2.44716
APAP_24hour_mouse	24hour	24	mouse	361788	Prr3	75210	Prr3	0.194773	0.0322289	0.082873	-4.2603	8.28115	2.44703
APAP_24hour_mouse	24hour	24	mouse	29170	Aqp6	11831	Aqp6	-0.1339	0.0322399	0.0828809	-4.26063	5.61322	-2.44684
APAP_24hour_mouse	24hour	24	mouse	170841	Mutyh	70603	Mutyh	-0.146741	0.032241	0.0828809	-4.26066	6.98782	-2.44682
APAP_24hour_mouse	24hour	24	mouse	307217	Tshz1	110796	Tshz1	-0.148711	0.0322464	0.0828829	-4.26082	9.27395	-2.44673
APAP_24hour_mouse	24hour	24	mouse	298436	Tspan1	66805	Tspan1	-0.14043	0.032258	0.0829012	-4.26117	6.47684	-2.44652
APAP_24hour_mouse	24hour	24	mouse	362944	Ppp1r16a	73062	Ppp1r16a	-0.124835	0.0323095	0.0830218	-4.26269	9.74885	-2.44563
APAP_24hour_mouse	24hour	24	mouse	294257	Cfb	14962	Cfb	0.16899	0.0323144	0.0830227	-4.26284	12.9002	2.44554
APAP_24hour_mouse	24hour	24	mouse	363032	Rp9	55934	Rp9	0.153277	0.0323496	0.0831014	-4.26388	11.3882	2.44493
APAP_24hour_mouse	24hour	24	mouse	100912399	LOC100912399	26401	Map3k1	0.38984	0.0323581	0.0831114	-4.26413	8.61609	2.44478
APAP_24hour_mouse	24hour	24	mouse	290771	Pdgfrl	68797	Pdgfrl	-0.177909	0.0323957	0.0831942	-4.26524	5.75042	-2.44413
APAP_24hour_mouse	24hour	24	mouse	29584	Gjb1	14618	Gjb1	-0.23297	0.0323994	0.0831942	-4.26535	12.5343	-2.44407
APAP_24hour_mouse	24hour	24	mouse	291963	Tmem208	66320	Tmem208	0.138704	0.0324049	0.0831966	-4.26551	11.3733	2.44397
APAP_24hour_mouse	24hour	24	mouse	688634	Kat6b	54169	Kat6b	-0.227294	0.0324107	0.0831997	-4.26568	6.71687	-2.44387
APAP_24hour_mouse	24hour	24	mouse	366270	Edn3	13616	Edn3	-0.127923	0.0324225	0.0832183	-4.26603	6.68829	-2.44367
APAP_24hour_mouse	24hour	24	mouse	305889	Thtpa	105663	Thtpa	-0.145862	0.0324345	0.0832375	-4.26639	9.17266	-2.44346
APAP_24hour_mouse	24hour	24	mouse	84430	Pomt1	99011	Pomt1	-0.248455	0.0324525	0.0832719	-4.26692	9.13863	-2.44315
APAP_24hour_mouse	24hour	24	mouse	363739	Krtap14l	69696	2310057N15Rik	-0.208813	0.0324662	0.0832954	-4.26732	6.30073	-2.44291
APAP_24hour_mouse	24hour	24	mouse	296635	Plpp7	227721	Plpp7	-0.175971	0.0324778	0.0833134	-4.26766	5.209	-2.44271
APAP_24hour_mouse	24hour	24	mouse	293098	Tmem135	72759	Tmem135	-0.395726	0.0325098	0.083375	-4.2686	10.3992	-2.44215
APAP_24hour_mouse	24hour	24	mouse	NA	NA	545539	Gm15417	-0.215807	0.0325109	0.083375	-4.26864	9.07936	-2.44214
APAP_24hour_mouse	24hour	24	mouse	29678	Sart1	20227	Sart1	0.104692	0.0325334	0.0834143	-4.2693	7.87622	2.44175
APAP_24hour_mouse	24hour	24	mouse	317578	Sash3	74131	Sash3	0.164816	0.0325354	0.0834143	-4.26936	8.486	2.44171
APAP_24hour_mouse	24hour	24	mouse	100911068	LOC100911068	74144	Robo4	0.283691	0.0325552	0.0834493	-4.26994	8.47044	2.44137
APAP_24hour_mouse	24hour	24	mouse	362035	Ndst4	64580	Ndst4	-0.148515	0.0325583	0.0834493	-4.27003	6.86151	-2.44132
APAP_24hour_mouse	24hour	24	mouse	360635	Etv4	18612	Etv4	-0.127107	0.0325628	0.0834493	-4.27016	7.11436	-2.44124
APAP_24hour_mouse	24hour	24	mouse	296936	Iqub	214704	Iqub	-0.119537	0.0325751	0.0834692	-4.27052	3.86867	-2.44103
APAP_24hour_mouse	24hour	24	mouse	100361513	Gcc1	74375	Gcc1	-0.110787	0.0325919	0.0835003	-4.27102	7.59901	-2.44074
APAP_24hour_mouse	24hour	24	mouse	362914	Wdyhv1	76773	Wdyhv1	0.214855	0.0325964	0.0835003	-4.27115	8.03041	2.44066
APAP_24hour_mouse	24hour	24	mouse	289038	Mgat4e	71001	Mgat4e	-0.203209	0.0326139	0.0835334	-4.27166	5.2298	-2.44036
APAP_24hour_mouse	24hour	24	mouse	298801	Clip4	78785	Clip4	-0.121623	0.0326203	0.083538	-4.27185	5.72866	-2.44025
APAP_24hour_mouse	24hour	24	mouse	NA	NA	73938	4930412B13Rik	-0.197349	0.0326287	0.0835477	-4.27209	5.60959	-2.4401
APAP_24hour_mouse	24hour	24	mouse	NA	NA	100101484	Trac	-0.177687	0.032639	0.0835617	-4.2724	6.56454	-2.43993
APAP_24hour_mouse	24hour	24	mouse	502348	Stard5	170460	Stard5	-0.246079	0.0326433	0.0835617	-4.27252	11.275	-2.43985
APAP_24hour_mouse	24hour	24	mouse	294932	Spata16	70862	Spata16	-0.186189	0.0326512	0.0835701	-4.27275	6.16214	-2.43972
APAP_24hour_mouse	24hour	24	mouse	25672	Nr3c2	110784	Nr3c2	-0.315628	0.0326852	0.0836456	-4.27375	7.86222	-2.43913
APAP_24hour_mouse	24hour	24	mouse	500715	Ccnk	12454	Ccnk	0.19662	0.0326923	0.083652	-4.27396	8.29008	2.43901
APAP_24hour_mouse	24hour	24	mouse	64298	Rpl31	114641	Rpl31	0.133019	0.0327056	0.0836741	-4.27435	8.35984	2.43878
APAP_24hour_mouse	24hour	24	mouse	499000	Zdhhc11	71164	Zdhhc11	-0.139227	0.032745	0.0837634	-4.2755	5.59273	-2.4381
APAP_24hour_mouse	24hour	24	mouse	291565	Afap1l1	106877	Afap1l1	0.192755	0.0327847	0.083853	-4.27666	6.66848	2.43742
APAP_24hour_mouse	24hour	24	mouse	305441	Sh3tc1	231147	Sh3tc1	-0.118832	0.0327973	0.0838736	-4.27702	7.4514	-2.4372
APAP_24hour_mouse	24hour	24	mouse	303907	Wdr5b	69544	Wdr5b	0.0972316	0.0328023	0.0838747	-4.27717	6.03976	2.43712
APAP_24hour_mouse	24hour	24	mouse	314743	Cdk17	237459	Cdk17	0.215928	0.0328172	0.083901	-4.2776	10.3476	2.43686
APAP_24hour_mouse	24hour	24	mouse	309209	Vwce	71768	Vwce	-0.368713	0.0328298	0.0839076	-4.27797	10.2083	-2.43665
APAP_24hour_mouse	24hour	24	mouse	500566	Stpg1	78806	Stpg1	-0.138116	0.0328327	0.0839076	-4.27805	6.55617	-2.4366
APAP_24hour_mouse	24hour	24	mouse	25433	Hbegf	15200	Hbegf	0.37064	0.0328336	0.0839076	-4.27808	7.09182	2.43658
APAP_24hour_mouse	24hour	24	mouse	NA	NA	70157	2210409D07Rik	-0.17774	0.0328432	0.0839187	-4.27836	7.03451	-2.43642
APAP_24hour_mouse	24hour	24	mouse	25274	Tst	22117	Tst	-0.308237	0.0328502	0.0839187	-4.27857	12.9536	-2.4363
APAP_24hour_mouse	24hour	24	mouse	315549	Fam118b	109229	Fam118b	0.24543	0.0328517	0.0839187	-4.27861	6.98931	2.43627
APAP_24hour_mouse	24hour	24	mouse	100910806	Trim15	69097	Trim15	-0.185736	0.0328718	0.0839582	-4.27919	5.89002	-2.43593
APAP_24hour_mouse	24hour	24	mouse	NA	NA	81017	Vmn1r63	-0.156702	0.0328778	0.0839618	-4.27937	4.17497	-2.43583
APAP_24hour_mouse	24hour	24	mouse	361635	Vps35l	71517	Vps35l	0.157845	0.0328978	0.084001	-4.27995	8.46413	2.43549
APAP_24hour_mouse	24hour	24	mouse	NA	NA	73894	4930414N06Rik	-0.235307	0.0329155	0.084023	-4.28046	5.63058	-2.43518
APAP_24hour_mouse	24hour	24	mouse	289827	Ugp2	216558	Ugp2	0.258499	0.0329163	0.084023	-4.28049	11.8762	2.43517
APAP_24hour_mouse	24hour	24	mouse	498909	Coq9	67914	Coq9	-0.168603	0.032926	0.084023	-4.28077	11.7291	-2.435
APAP_24hour_mouse	24hour	24	mouse	303190	Atpaf2	246782	Atpaf2	0.132004	0.0329271	0.084023	-4.2808	9.63189	2.43498
APAP_24hour_mouse	24hour	24	mouse	308894	Rassf10	78748	Rassf10	-0.125603	0.0329294	0.084023	-4.28087	5.34855	-2.43494
APAP_24hour_mouse	24hour	24	mouse	305171	Lin54	231506	Lin54	0.343076	0.0329372	0.0840311	-4.28109	7.70003	2.43481
APAP_24hour_mouse	24hour	24	mouse	293950	Morn4	226123	Morn4	-0.168705	0.0329507	0.0840539	-4.28149	7.48019	-2.43458
APAP_24hour_mouse	24hour	24	mouse	100911462	Txnl4a	27366	Txnl4a	0.153586	0.03301	0.0841932	-4.2832	10.1301	2.43357
APAP_24hour_mouse	24hour	24	mouse	117516	Tnfsf11	21943	Tnfsf11	-0.139094	0.0330492	0.0842805	-4.28434	4.58364	-2.4329
APAP_24hour_mouse	24hour	24	mouse	54311	Timm17a	21854	Timm17a	0.226104	0.0330534	0.0842805	-4.28446	10.1164	2.43283
APAP_24hour_mouse	24hour	24	mouse	308022	Mcoln3	171166	Mcoln3	-0.107767	0.0330662	0.0842989	-4.28483	5.68684	-2.43262
APAP_24hour_mouse	24hour	24	mouse	NA	NA	78073	6720468P15Rik	-0.140427	0.0330699	0.0842989	-4.28494	5.54765	-2.43255
APAP_24hour_mouse	24hour	24	mouse	287151	Metrn	70083	Metrn	-0.126606	0.0330852	0.0843262	-4.28538	8.33223	-2.43229
APAP_24hour_mouse	24hour	24	mouse	NA	NA	71186	4933417D19Rik	-0.156523	0.0331005	0.0843449	-4.28582	7.30342	-2.43203
APAP_24hour_mouse	24hour	24	mouse	295284	Rbm8a	60365	Rbm8a	-0.147244	0.0331018	0.0843449	-4.28586	6.88755	-2.43201
APAP_24hour_mouse	24hour	24	mouse	24617	Serpine1	18787	Serpine1	1.34861	0.0331087	0.0843449	-4.28606	8.35749	2.43189
APAP_24hour_mouse	24hour	24	mouse	NA	NA	102638940	Gm19605	-0.122202	0.0331111	0.0843449	-4.28613	6.13391	-2.43185
APAP_24hour_mouse	24hour	24	mouse	114511	Emb	13723	Emb	0.37437	0.0331499	0.0844319	-4.28725	7.4698	2.43119
APAP_24hour_mouse	24hour	24	mouse	303755	Fn3krp	238024	Fn3krp	-0.255498	0.033163	0.0844537	-4.28762	7.08195	-2.43097
APAP_24hour_mouse	24hour	24	mouse	316209	Med20	56771	Med20	0.231444	0.0331725	0.084466	-4.2879	9.87274	2.43081
APAP_24hour_mouse	24hour	24	mouse	361990	Chtop	66511	Chtop	0.124852	0.0331943	0.0845097	-4.28853	10.5471	2.43044
APAP_24hour_mouse	24hour	24	mouse	29705	Gabra1	14394	Gabra1	-0.130993	0.0332054	0.0845262	-4.28884	5.19751	-2.43025
APAP_24hour_mouse	24hour	24	mouse	289010	Zp3r	22789	Zp3r	-0.130871	0.0332107	0.0845279	-4.289	5.1629	-2.43016
APAP_24hour_mouse	24hour	24	mouse	287715	Wnk4	69847	Wnk4	0.19731	0.0332179	0.0845345	-4.28921	5.70641	2.43004
APAP_24hour_mouse	24hour	24	mouse	171563	Nav2	78286	Nav2	-0.149361	0.0332347	0.0845572	-4.28969	7.92976	-2.42976
APAP_24hour_mouse	24hour	24	mouse	116657	Cplx2	12890	Cplx2	-0.157494	0.0332361	0.0845572	-4.28973	7.5428	-2.42973
APAP_24hour_mouse	24hour	24	mouse	29540	Hsd17b7	15490	Hsd17b7	-0.338064	0.0332446	0.084567	-4.28997	9.80961	-2.42959
APAP_24hour_mouse	24hour	24	mouse	298977	Zfp277	246196	Zfp277	-0.16181	0.033253	0.0845765	-4.29021	9.14949	-2.42945
APAP_24hour_mouse	24hour	24	mouse	302593	Tceal1	237052	Tceal1	0.205945	0.03328	0.0846335	-4.29099	7.34259	2.42899
APAP_24hour_mouse	24hour	24	mouse	24854	Clu	12759	Clu	0.196173	0.0332927	0.084654	-4.29136	13.7423	2.42877
APAP_24hour_mouse	24hour	24	mouse	170573	Slc38a4	69354	Slc38a4	-0.272669	0.033313	0.0846938	-4.29194	13.1199	-2.42843
APAP_24hour_mouse	24hour	24	mouse	24255	Cftr	12638	Cftr	-0.107623	0.0333252	0.0847025	-4.29229	3.80607	-2.42823
APAP_24hour_mouse	24hour	24	mouse	79252	Adamts1	11504	Adamts1	0.58987	0.0333257	0.0847025	-4.2923	8.23628	2.42822
APAP_24hour_mouse	24hour	24	mouse	100270669	Riiad1	66353	Riiad1	-0.130361	0.033337	0.0847192	-4.29262	6.20734	-2.42803
APAP_24hour_mouse	24hour	24	mouse	299923	Ndrg1	17988	Ndrg1	0.798484	0.0333621	0.0847714	-4.29335	8.80503	2.4276
APAP_24hour_mouse	24hour	24	mouse	308751	Wdr73	71968	Wdr73	0.218579	0.0333677	0.0847738	-4.29351	8.62926	2.42751
APAP_24hour_mouse	24hour	24	mouse	296787	Sema3c	20348	Sema3c	-0.151172	0.0334039	0.0848539	-4.29454	6.20824	-2.4269
APAP_24hour_mouse	24hour	24	mouse	306890	Serpinb9d	20726	Serpinb9d	-0.217743	0.0334257	0.0848846	-4.29516	6.65136	-2.42653
APAP_24hour_mouse	24hour	24	mouse	315962	Ky	16716	Ky	-0.130646	0.0334273	0.0848846	-4.29521	4.55078	-2.42651
APAP_24hour_mouse	24hour	24	mouse	305311	Txk	22165	Txk	-0.114416	0.03343	0.0848846	-4.29529	5.74951	-2.42646
APAP_24hour_mouse	24hour	24	mouse	25680	Clps	109791	Clps	-0.118199	0.0334743	0.0849855	-4.29655	4.69557	-2.42571
APAP_24hour_mouse	24hour	24	mouse	NA	NA	105246501	A330094K24Rik	-0.153247	0.0335188	0.0850847	-4.29782	5.51182	-2.42497
APAP_24hour_mouse	24hour	24	mouse	NA	NA	56620	Clec4n	0.966697	0.0335284	0.0850847	-4.2981	7.03436	2.42481
APAP_24hour_mouse	24hour	24	mouse	29358	Npy1r	18166	Npy1r	-0.132676	0.0335313	0.0850847	-4.29818	5.1252	-2.42476
APAP_24hour_mouse	24hour	24	mouse	309165	Rela	19697	Rela	0.267192	0.0335321	0.0850847	-4.2982	11.2699	2.42475
APAP_24hour_mouse	24hour	24	mouse	287645	Snf8	27681	Snf8	0.181541	0.0335553	0.0851283	-4.29886	11.4057	2.42436
APAP_24hour_mouse	24hour	24	mouse	499281	Lrrc27	76612	Lrrc27	-0.129136	0.0335586	0.0851283	-4.29895	7.2728	-2.4243
APAP_24hour_mouse	24hour	24	mouse	252891	Sra1	24068	Sra1	0.135524	0.0335739	0.0851553	-4.29939	11.1329	2.42404
APAP_24hour_mouse	24hour	24	mouse	501100	Crip3	114570	Crip3	-0.148338	0.0336006	0.0852111	-4.30015	6.40368	-2.4236
APAP_24hour_mouse	24hour	24	mouse	NA	NA	68713	Ifitm1	0.488309	0.0336052	0.0852111	-4.30028	10.4652	2.42352
APAP_24hour_mouse	24hour	24	mouse	291571	Tcof1	21453	Tcof1	0.11694	0.0336305	0.0852634	-4.301	6.95262	2.4231
APAP_24hour_mouse	24hour	24	mouse	NA	NA	102632660	Gm30679	-0.169134	0.0336459	0.0852902	-4.30144	5.94822	-2.42284
APAP_24hour_mouse	24hour	24	mouse	64508	Adcy3	104111	Adcy3	-0.149726	0.0336539	0.0852902	-4.30166	7.58901	-2.42271
APAP_24hour_mouse	24hour	24	mouse	308654	Zmat1	215693	Zmat1	-0.478968	0.0336551	0.0852902	-4.3017	7.40323	-2.42268
APAP_24hour_mouse	24hour	24	mouse	290629	Ushbp1	234395	Ushbp1	-0.241279	0.0337095	0.085416	-4.30324	7.79938	-2.42178
APAP_24hour_mouse	24hour	24	mouse	296137	Bub1	12235	Bub1	-0.124246	0.0337223	0.0854367	-4.3036	5.37387	-2.42156
APAP_24hour_mouse	24hour	24	mouse	303413	Mpo	17523	Mpo	-0.20573	0.0337279	0.085439	-4.30376	6.58598	-2.42147
APAP_24hour_mouse	24hour	24	mouse	361435	Fanca	14087	Fanca	-0.164811	0.0337516	0.0854871	-4.30443	7.85046	-2.42107
APAP_24hour_mouse	24hour	24	mouse	308444	Axl	26362	Axl	0.506863	0.033768	0.0855145	-4.3049	8.47033	2.4208
APAP_24hour_mouse	24hour	24	mouse	60349	Nr5a2	26424	Nr5a2	-0.189112	0.0337729	0.0855145	-4.30503	10.5681	-2.42072
APAP_24hour_mouse	24hour	24	mouse	24269	Cpa1	109697	Cpa1	-0.128157	0.0337765	0.0855145	-4.30514	6.23822	-2.42066
APAP_24hour_mouse	24hour	24	mouse	362051	Lmo4	16911	Lmo4	0.194166	0.0337842	0.0855222	-4.30535	9.07745	2.42053
APAP_24hour_mouse	24hour	24	mouse	100362347	Fnip1	216742	Fnip1	0.196865	0.0337944	0.0855302	-4.30564	9.12236	2.42036
APAP_24hour_mouse	24hour	24	mouse	314855	Cpm	70574	Cpm	0.15129	0.0337967	0.0855302	-4.30571	6.62386	2.42032
APAP_24hour_mouse	24hour	24	mouse	308666	Cyfip1	20430	Cyfip1	0.109092	0.0338135	0.0855607	-4.30618	10.9101	2.42004
APAP_24hour_mouse	24hour	24	mouse	103690166	LOC103690166	235048	Zfp599	-0.17408	0.0338243	0.0855763	-4.30649	5.63013	-2.41986
APAP_24hour_mouse	24hour	24	mouse	25678	Ddr1	12305	Ddr1	0.265427	0.0338327	0.0855833	-4.30673	5.59617	2.41972
APAP_24hour_mouse	24hour	24	mouse	NA	NA	94071	Clec2h	-1.08343	0.0338364	0.0855833	-4.30683	7.44843	-2.41966
APAP_24hour_mouse	24hour	24	mouse	246150	Akap9	100986	Akap9	0.13094	0.0338605	0.0856322	-4.30751	7.3795	2.41926
APAP_24hour_mouse	24hour	24	mouse	25145	Cd24	12484	Cd24a	0.737333	0.0338802	0.0856702	-4.30806	7.1849	2.41893
APAP_24hour_mouse	24hour	24	mouse	100359485	Ms4a18	76002	Ms4a18	-0.237034	0.0339494	0.0858138	-4.31001	6.37587	-2.41779
APAP_24hour_mouse	24hour	24	mouse	501559	Bclaf3	382252	Bclaf3	0.276939	0.0339502	0.0858138	-4.31003	7.74507	2.41777
APAP_24hour_mouse	24hour	24	mouse	292640	Vta1	66201	Vta1	0.120107	0.033953	0.0858138	-4.31012	9.03428	2.41773
APAP_24hour_mouse	24hour	24	mouse	300361	Cwc15	66070	Cwc15	0.130192	0.0339559	0.0858138	-4.3102	10.3177	2.41768
APAP_24hour_mouse	24hour	24	mouse	290811	Tti2	234138	Tti2	-0.105684	0.0339674	0.0858138	-4.31052	6.72821	-2.41749
APAP_24hour_mouse	24hour	24	mouse	25284	Amacr	17117	Amacr	-0.442965	0.0339681	0.0858138	-4.31054	12.0809	-2.41748
APAP_24hour_mouse	24hour	24	mouse	360850	Nek7	59125	Nek7	0.143417	0.0339699	0.0858138	-4.31059	10.4779	2.41745
APAP_24hour_mouse	24hour	24	mouse	312381	Ppm1k	243382	Ppm1k	-0.450931	0.0339918	0.0858571	-4.3112	9.69108	-2.41708
APAP_24hour_mouse	24hour	24	mouse	680752	Ccdc74a	72315	Ccdc74a	-0.128152	0.0340137	0.0858931	-4.31182	7.07668	-2.41672
APAP_24hour_mouse	24hour	24	mouse	58917	Hpx	15458	Hpx	0.107133	0.034017	0.0858931	-4.31191	14.7047	2.41667
APAP_24hour_mouse	24hour	24	mouse	NA	NA	331063	Gsdmc2	-0.102243	0.0340201	0.0858931	-4.312	3.95117	-2.41661
APAP_24hour_mouse	24hour	24	mouse	100362333	LOC100362333	59001	Pole3	0.205036	0.0340293	0.0859043	-4.31226	8.2746	2.41646
APAP_24hour_mouse	24hour	24	mouse	680862	Treml4	224840	Treml4	0.456862	0.0340367	0.0859111	-4.31246	7.48189	2.41634
APAP_24hour_mouse	24hour	24	mouse	315179	Efcab6	77627	Efcab6	-0.163248	0.0340626	0.0859592	-4.31319	5.55151	-2.41591
APAP_24hour_mouse	24hour	24	mouse	NA	NA	102633763	Gm31513	-0.246169	0.0340652	0.0859592	-4.31326	6.11237	-2.41587
APAP_24hour_mouse	24hour	24	mouse	NA	NA	17122	Mxd4	-0.215402	0.034079	0.0859823	-4.31365	7.50302	-2.41564
APAP_24hour_mouse	24hour	24	mouse	296583	Nacc2	67991	Nacc2	-0.139599	0.034093	0.0859896	-4.31404	8.31575	-2.41541
APAP_24hour_mouse	24hour	24	mouse	NA	NA	69788	1600023N17Rik	-0.143616	0.0340939	0.0859896	-4.31407	5.15342	-2.4154
APAP_24hour_mouse	24hour	24	mouse	306886	Ripk1	19766	Ripk1	0.182131	0.0340961	0.0859896	-4.31413	8.56213	2.41536
APAP_24hour_mouse	24hour	24	mouse	54292	Rgs12	71729	Rgs12	-0.127632	0.0341019	0.0859924	-4.31429	7.17743	-2.41526
APAP_24hour_mouse	24hour	24	mouse	306071	Lcp1	18826	Lcp1	0.323434	0.034109	0.0859985	-4.31449	11.1123	2.41515
APAP_24hour_mouse	24hour	24	mouse	24215	Atp2b2	11941	Atp2b2	0.364531	0.0341385	0.086061	-4.31532	6.95444	2.41466
APAP_24hour_mouse	24hour	24	mouse	114492	Ccl28	56838	Ccl28	-0.107754	0.0341626	0.0860997	-4.31599	7.12951	-2.41426
APAP_24hour_mouse	24hour	24	mouse	292770	Spint2	20733	Spint2	0.182104	0.0341633	0.0860997	-4.31601	12.1754	2.41425
APAP_24hour_mouse	24hour	24	mouse	25365	Actg2	11468	Actg2	0.261789	0.0342082	0.0862	-4.31726	5.14959	2.41351
APAP_24hour_mouse	24hour	24	mouse	25552	Slc5a1	20537	Slc5a1	-0.112279	0.0342126	0.0862	-4.31739	5.49205	-2.41344
APAP_24hour_mouse	24hour	24	mouse	266738	Prop1	19127	Prop1	-0.185998	0.0342456	0.0862712	-4.3183	7.23997	-2.4129
APAP_24hour_mouse	24hour	24	mouse	682967	Tmx3	67988	Tmx3	0.173333	0.0342504	0.0862715	-4.31844	8.42802	2.41282
APAP_24hour_mouse	24hour	24	mouse	309478	Zfp518a	72672	Zfp518a	0.286103	0.0342628	0.0862862	-4.31878	7.92806	2.41262
APAP_24hour_mouse	24hour	24	mouse	24655	Plcd1	18799	Plcd1	-0.131237	0.0342691	0.0862862	-4.31896	6.79532	-2.41251
APAP_24hour_mouse	24hour	24	mouse	29719	Kcnj16	16517	Kcnj16	-0.162199	0.0342705	0.0862862	-4.319	5.48922	-2.41249
APAP_24hour_mouse	24hour	24	mouse	500442	Dnai1	68922	Dnaic1	0.364743	0.0342951	0.0863254	-4.31968	8.16047	2.41208
APAP_24hour_mouse	24hour	24	mouse	246302	Pcyox1	66881	Pcyox1	-0.243764	0.0342955	0.0863254	-4.3197	11.1145	-2.41208
APAP_24hour_mouse	24hour	24	mouse	29673	Psma6	26443	Psma6	0.173157	0.0343192	0.0863733	-4.32036	12.4122	2.41169
APAP_24hour_mouse	24hour	24	mouse	306618	Arhgef10	234094	Arhgef10	-0.119989	0.0343791	0.0865015	-4.32202	6.86633	-2.41071
APAP_24hour_mouse	24hour	24	mouse	303731	Cbx8	30951	Cbx8	-0.130318	0.0343825	0.0865015	-4.32211	7.44515	-2.41065
APAP_24hour_mouse	24hour	24	mouse	361811	Srpk1	20815	Srpk1	0.222112	0.0343844	0.0865015	-4.32217	8.90818	2.41062
APAP_24hour_mouse	24hour	24	mouse	295541	Msh4	55993	Msh4	-0.147229	0.0344015	0.0865325	-4.32264	5.52092	-2.41034
APAP_24hour_mouse	24hour	24	mouse	308519	Dpy19l3	233115	Dpy19l3	0.19139	0.0344228	0.0865743	-4.32323	6.77749	2.40999
APAP_24hour_mouse	24hour	24	mouse	NA	NA	100503380	Snhg4	0.482686	0.0344452	0.0866186	-4.32385	6.88415	2.40963
APAP_24hour_mouse	24hour	24	mouse	362081	Fbxw5	30839	Fbxw5	0.219135	0.0345002	0.086745	-4.32538	9.05624	2.40873
APAP_24hour_mouse	24hour	24	mouse	NA	NA	71125	4933407G14Rik	-0.155855	0.0345412	0.0868361	-4.32651	5.22085	-2.40806
APAP_24hour_mouse	24hour	24	mouse	317381	Ccdc22	54638	Ccdc22	0.160733	0.0345515	0.0868499	-4.32679	8.14987	2.40789
APAP_24hour_mouse	24hour	24	mouse	288025	Plaat1	27281	Plaat1	-0.109782	0.0345603	0.0868574	-4.32703	5.83056	-2.40775
APAP_24hour_mouse	24hour	24	mouse	84591	Pick1	18693	Pick1	-0.135647	0.034564	0.0868574	-4.32714	7.28306	-2.40769
APAP_24hour_mouse	24hour	24	mouse	29701	Scn11a	24046	Scn11a	-0.141712	0.0345837	0.086895	-4.32768	6.55851	-2.40737
APAP_24hour_mouse	24hour	24	mouse	499322	Fam111a	107373	Fam111a	0.439877	0.0345961	0.0869143	-4.32802	7.38591	2.40716
APAP_24hour_mouse	24hour	24	mouse	312907	Slco5a1	240726	Slco5a1	-0.124868	0.0346042	0.0869226	-4.32825	6.22303	-2.40703
APAP_24hour_mouse	24hour	24	mouse	314704	Hcfc2	67933	Hcfc2	0.165216	0.0346266	0.0869669	-4.32886	8.07763	2.40667
APAP_24hour_mouse	24hour	24	mouse	79113	Fgr	14191	Fgr	0.244058	0.0346389	0.0869749	-4.3292	8.26106	2.40647
APAP_24hour_mouse	24hour	24	mouse	499171	Klf13	50794	Klf13	0.262101	0.0346393	0.0869749	-4.32921	8.75428	2.40646
APAP_24hour_mouse	24hour	24	mouse	300359	Ccdc82	66396	Ccdc82	0.184043	0.0346762	0.0870555	-4.33023	7.25682	2.40586
APAP_24hour_mouse	24hour	24	mouse	305419	Pi4k2b	67073	Pi4k2b	0.212817	0.0346857	0.0870673	-4.33049	9.22738	2.40571
APAP_24hour_mouse	24hour	24	mouse	NA	NA	77433	Redrum	-0.126415	0.0346931	0.087074	-4.33069	3.98464	-2.40559
APAP_24hour_mouse	24hour	24	mouse	NA	NA	16019	Ighm	-0.533062	0.0347006	0.0870809	-4.3309	7.63995	-2.40547
APAP_24hour_mouse	24hour	24	mouse	161476	Hspb2	69253	Hspb2	-0.185592	0.0347229	0.0871249	-4.33151	6.71604	-2.4051
APAP_24hour_mouse	24hour	24	mouse	305012	Kif26b	269152	Kif26b	-0.190014	0.0347438	0.0871652	-4.33209	6.88557	-2.40477
APAP_24hour_mouse	24hour	24	mouse	25613	Ptprz1	19283	Ptprz1	-0.143028	0.0347564	0.0871849	-4.33243	5.08612	-2.40456
APAP_24hour_mouse	24hour	24	mouse	364420	Tnfrsf10b	21933	Tnfrsf10b	-0.127861	0.0347622	0.0871874	-4.33259	5.83398	-2.40447
APAP_24hour_mouse	24hour	24	mouse	362317	Krit1	79264	Krit1	0.209186	0.034795	0.0872473	-4.33349	8.5439	2.40394
APAP_24hour_mouse	24hour	24	mouse	NA	NA	70957	Stamos	-0.217375	0.0347956	0.0872473	-4.33351	7.01434	-2.40393
APAP_24hour_mouse	24hour	24	mouse	680991	Tubg2	103768	Tubg2	-0.178484	0.0348111	0.0872727	-4.33393	4.30177	-2.40368
APAP_24hour_mouse	24hour	24	mouse	312965	Ubxn2b	68053	Ubxn2b	0.260176	0.0348153	0.0872727	-4.33405	6.0384	2.40361
APAP_24hour_mouse	24hour	24	mouse	NA	NA	71939	Apol6	-0.173176	0.034822	0.0872775	-4.33423	7.95666	-2.4035
APAP_24hour_mouse	24hour	24	mouse	312502	Rab11fip5	52055	Rab11fip5	0.320417	0.0348337	0.0872947	-4.33455	6.49467	2.40331
APAP_24hour_mouse	24hour	24	mouse	688848	Tsga13	116732	Tsga13	-0.235905	0.0348403	0.0872994	-4.33473	6.25085	-2.4032
APAP_24hour_mouse	24hour	24	mouse	366890	Glipr1l2	67537	Glipr1l2	-0.161934	0.0348477	0.0873053	-4.33494	4.21666	-2.40308
APAP_24hour_mouse	24hour	24	mouse	315879	Adamts7	108153	Adamts7	-0.353942	0.0348523	0.0873053	-4.33506	7.07259	-2.40301
APAP_24hour_mouse	24hour	24	mouse	287099	Cldn9	56863	Cldn9	-0.115228	0.0349098	0.0874374	-4.33663	4.70054	-2.40208
APAP_24hour_mouse	24hour	24	mouse	365802	Selenot	69227	Selenot	0.191567	0.0349285	0.0874723	-4.33714	12.0772	2.40178
APAP_24hour_mouse	24hour	24	mouse	290666	Sugp1	70616	Sugp1	0.160311	0.0349533	0.0875224	-4.33782	9.38416	2.40138
APAP_24hour_mouse	24hour	24	mouse	309212	Ptgdr2	14764	Ptgdr2	-0.20411	0.0349766	0.0875503	-4.33846	6.74567	-2.40101
APAP_24hour_mouse	24hour	24	mouse	84427	Grb7	14786	Grb7	-0.438747	0.0349798	0.0875503	-4.33855	11.0012	-2.40095
APAP_24hour_mouse	24hour	24	mouse	308954	Pdzd9	67983	Pdzd9	-0.154209	0.0349847	0.0875503	-4.33868	7.23174	-2.40087
APAP_24hour_mouse	24hour	24	mouse	306284	Gprin2	432839	Gprin2	-0.178884	0.0349852	0.0875503	-4.33869	6.37068	-2.40087
APAP_24hour_mouse	24hour	24	mouse	266735	Adgrg2	237175	Adgrg2	-0.145751	0.0349884	0.0875503	-4.33878	4.56938	-2.40081
APAP_24hour_mouse	24hour	24	mouse	689786	Catspere	545391	Catspere2	-0.195712	0.0349983	0.0875628	-4.33905	4.52133	-2.40066
APAP_24hour_mouse	24hour	24	mouse	362513	Shb	230126	Shb	0.425447	0.0350032	0.0875632	-4.33918	11.0107	2.40058
APAP_24hour_mouse	24hour	24	mouse	102548231	LOC102548231	70227	Zfp619	-0.156642	0.0350133	0.0875765	-4.33946	6.37366	-2.40041
APAP_24hour_mouse	24hour	24	mouse	NA	NA	234564	Ces1f	-0.800841	0.0350214	0.0875846	-4.33968	12.6059	-2.40028
APAP_24hour_mouse	24hour	24	mouse	361047	Ska3	219114	Ska3	-0.111905	0.0350272	0.0875873	-4.33984	4.49312	-2.40019
APAP_24hour_mouse	24hour	24	mouse	NA	NA	102635707	2600014E21Rik	-0.168813	0.0350427	0.0876139	-4.34026	6.20672	-2.39994
APAP_24hour_mouse	24hour	24	mouse	316526	Wnt6	22420	Wnt6	-0.146663	0.035085	0.0876764	-4.34141	5.84461	-2.39926
APAP_24hour_mouse	24hour	24	mouse	362302	Abcb8	74610	Abcb8	-0.13433	0.0350855	0.0876764	-4.34142	9.29599	-2.39925
APAP_24hour_mouse	24hour	24	mouse	313598	Zmym4	67785	Zmym4	-0.125072	0.0350889	0.0876764	-4.34151	8.00478	-2.3992
APAP_24hour_mouse	24hour	24	mouse	122772	Rps20	67427	Rps20	0.219712	0.0350992	0.0876764	-4.34179	6.59718	2.39903
APAP_24hour_mouse	24hour	24	mouse	NA	NA	77017	E130018N17Rik	-0.2328	0.0351002	0.0876764	-4.34182	7.47972	-2.39902
APAP_24hour_mouse	24hour	24	mouse	64549	Inhbc	16325	Inhbc	0.290014	0.0351011	0.0876764	-4.34184	10.8952	2.399
APAP_24hour_mouse	24hour	24	mouse	367112	Hmgcll1	208982	Hmgcll1	-0.215947	0.0351013	0.0876764	-4.34185	7.20703	-2.399
APAP_24hour_mouse	24hour	24	mouse	81742	Pde1c	18575	Pde1c	-0.112411	0.0351209	0.0877132	-4.34238	5.41441	-2.39869
APAP_24hour_mouse	24hour	24	mouse	246324	Rab31	106572	Rab31	0.336286	0.0351301	0.0877242	-4.34263	7.69184	2.39854
APAP_24hour_mouse	24hour	24	mouse	25026	Adm	11535	Adm	1.01156	0.0351392	0.0877275	-4.34288	6.91299	2.39839
APAP_24hour_mouse	24hour	24	mouse	100362694	Trim60	234329	Trim60	-0.13209	0.035141	0.0877275	-4.34293	7.19682	-2.39836
APAP_24hour_mouse	24hour	24	mouse	499287	Ano9	71345	Ano9	-0.148679	0.0351503	0.0877359	-4.34318	4.86521	-2.39822
APAP_24hour_mouse	24hour	24	mouse	316614	Asb18	208372	Asb18	-0.123992	0.035154	0.0877359	-4.34328	5.54593	-2.39816
APAP_24hour_mouse	24hour	24	mouse	315829	Fam83b	208994	Fam83b	-0.159801	0.0351765	0.0877537	-4.34389	6.395	-2.3978
APAP_24hour_mouse	24hour	24	mouse	313861	Eml4	78798	Eml4	0.197101	0.0351778	0.0877537	-4.34393	8.64982	2.39777
APAP_24hour_mouse	24hour	24	mouse	288484	Grid2ip	170935	Grid2ip	-0.155695	0.035183	0.0877537	-4.34407	6.76228	-2.39769
APAP_24hour_mouse	24hour	24	mouse	117057	Myo1b	17912	Myo1b	-0.351709	0.0351835	0.0877537	-4.34408	10.9645	-2.39768
APAP_24hour_mouse	24hour	24	mouse	361560	Vstm2b	58188	Vstm2b	-0.135504	0.0351852	0.0877537	-4.34413	6.31399	-2.39766
APAP_24hour_mouse	24hour	24	mouse	116493	Gripap1	54645	Gripap1	0.176128	0.0351905	0.087755	-4.34427	9.94326	2.39757
APAP_24hour_mouse	24hour	24	mouse	297065	Zfp282	101095	Zfp282	0.125804	0.0352131	0.0877993	-4.34488	6.69156	2.39721
APAP_24hour_mouse	24hour	24	mouse	287556	Rhbdl3	246104	Rhbdl3	-0.128501	0.0352374	0.0878342	-4.34554	5.51392	-2.39682
APAP_24hour_mouse	24hour	24	mouse	289311	Mixl1	27217	Mixl1	-0.150489	0.03524	0.0878342	-4.34561	7.00131	-2.39678
APAP_24hour_mouse	24hour	24	mouse	116590	Mapk1	26413	Mapk1	0.119263	0.0352445	0.0878342	-4.34573	10.3152	2.39671
APAP_24hour_mouse	24hour	24	mouse	NA	NA	102635639	Gm32926	-0.170776	0.0352464	0.0878342	-4.34578	7.45411	-2.39668
APAP_24hour_mouse	24hour	24	mouse	NA	NA	258096	Olfr112	-0.16124	0.0352511	0.0878342	-4.34591	5.25081	-2.3966
APAP_24hour_mouse	24hour	24	mouse	64159	Sptan1	20740	Sptan1	0.342485	0.0352595	0.0878431	-4.34614	10.5247	2.39647
APAP_24hour_mouse	24hour	24	mouse	NA	NA	100038489	Apela	-0.151555	0.0352699	0.0878544	-4.34642	5.46184	-2.3963
APAP_24hour_mouse	24hour	24	mouse	499879	Duoxa2	66811	Duoxa2	-0.145976	0.0352792	0.0878544	-4.34667	6.35646	-2.39615
APAP_24hour_mouse	24hour	24	mouse	140657	Faf1	14084	Faf1	0.21008	0.0352839	0.0878544	-4.3468	10.0169	2.39608
APAP_24hour_mouse	24hour	24	mouse	290270	Mphosph8	75339	Mphosph8	0.203658	0.0352853	0.0878544	-4.34684	8.2922	2.39606
APAP_24hour_mouse	24hour	24	mouse	29430	Hap1	15114	Hap1	-0.163959	0.0352924	0.0878544	-4.34703	7.13141	-2.39594
APAP_24hour_mouse	24hour	24	mouse	293638	Cars	27267	Cars	-0.156901	0.035293	0.0878544	-4.34704	8.31372	-2.39593
APAP_24hour_mouse	24hour	24	mouse	297504	Edem1	192193	Edem1	0.229926	0.035308	0.0878707	-4.34745	11.8246	2.39569
APAP_24hour_mouse	24hour	24	mouse	360571	Rab34	19376	Rab34	0.263796	0.0353092	0.0878707	-4.34748	8.87282	2.39567
APAP_24hour_mouse	24hour	24	mouse	502412	RGD1562885	69542	2300002M23Rik	-0.115647	0.0353394	0.0879199	-4.34829	4.49006	-2.39519
APAP_24hour_mouse	24hour	24	mouse	296086	Ndufaf1	69702	Ndufaf1	-0.206951	0.0353519	0.0879199	-4.34863	10.0271	-2.39499
APAP_24hour_mouse	24hour	24	mouse	316290	Ogfrl1	70155	Ogfrl1	-0.196234	0.0353578	0.0879199	-4.34879	8.09038	-2.3949
APAP_24hour_mouse	24hour	24	mouse	64022	Btc	12223	Btc	0.229628	0.0353625	0.0879199	-4.34892	7.5799	2.39482
APAP_24hour_mouse	24hour	24	mouse	246266	Aspg	104816	Aspg	-0.381877	0.0353638	0.0879199	-4.34895	11.6962	-2.3948
APAP_24hour_mouse	24hour	24	mouse	NA	NA	666495	Gm13181	0.191045	0.0353648	0.0879199	-4.34898	10.7844	2.39479
APAP_24hour_mouse	24hour	24	mouse	287989	Ephb3	13845	Ephb3	-0.153175	0.0353656	0.0879199	-4.349	7.45842	-2.39477
APAP_24hour_mouse	24hour	24	mouse	NA	NA	110082	Dnah5	-0.1604	0.0353675	0.0879199	-4.34905	6.38356	-2.39475
APAP_24hour_mouse	24hour	24	mouse	116718	Pex12	103737	Pex12	-0.181282	0.0353819	0.0879384	-4.34944	8.90602	-2.39451
APAP_24hour_mouse	24hour	24	mouse	306204	Flnb	286940	Flnb	0.322464	0.0353845	0.0879384	-4.34951	9.2366	2.39447
APAP_24hour_mouse	24hour	24	mouse	314416	Ak7	78801	Ak7	-0.154676	0.0353951	0.087945	-4.3498	7.55687	-2.39431
APAP_24hour_mouse	24hour	24	mouse	NA	NA	74662	4930448K20Rik	-0.132038	0.0353968	0.087945	-4.34984	6.02056	-2.39428
APAP_24hour_mouse	24hour	24	mouse	311856	Usp20	74270	Usp20	0.165769	0.0354147	0.0879773	-4.35032	7.04211	2.39399
APAP_24hour_mouse	24hour	24	mouse	25531	Rab3a	19339	Rab3a	-0.115596	0.035425	0.087991	-4.3506	8.95917	-2.39383
APAP_24hour_mouse	24hour	24	mouse	292894	Nosip	66394	Nosip	0.138011	0.0354306	0.0879915	-4.35075	8.62494	2.39374
APAP_24hour_mouse	24hour	24	mouse	290206	Psmb11	73902	Psmb11	-0.146355	0.0354349	0.0879915	-4.35087	6.70376	-2.39367
APAP_24hour_mouse	24hour	24	mouse	307102	Ankrd16	320816	Ankrd16	0.140904	0.0354498	0.0880092	-4.35127	8.69881	2.39343
APAP_24hour_mouse	24hour	24	mouse	NA	NA	102633226	Gm31107	-0.128185	0.0354516	0.0880092	-4.35132	5.02776	-2.39341
APAP_24hour_mouse	24hour	24	mouse	293828	Mphosph10	67973	Mphosph10	0.27833	0.035481	0.0880604	-4.35211	9.73137	2.39294
APAP_24hour_mouse	24hour	24	mouse	NA	NA	74622	4930429F11Rik	-0.110412	0.0354857	0.0880604	-4.35223	5.75725	-2.39286
APAP_24hour_mouse	24hour	24	mouse	316238	Rsph9	75564	Rsph9	-0.188533	0.0354867	0.0880604	-4.35226	7.61108	-2.39285
APAP_24hour_mouse	24hour	24	mouse	60351	Nr1h4	20186	Nr1h4	-0.445663	0.0355016	0.0880852	-4.35266	11.0551	-2.39261
APAP_24hour_mouse	24hour	24	mouse	681407	Rnf148	71300	Rnf148	-0.250424	0.0355106	0.0880957	-4.3529	6.02877	-2.39247
APAP_24hour_mouse	24hour	24	mouse	NA	NA	402767	A830052D11Rik	-0.268661	0.0355382	0.0881521	-4.35364	7.11307	-2.39203
APAP_24hour_mouse	24hour	24	mouse	501048	Poc1a	70235	Poc1a	-0.165673	0.0355458	0.088159	-4.35385	7.37425	-2.39191
APAP_24hour_mouse	24hour	24	mouse	306330	Klf2	16598	Klf2	-0.322029	0.0355577	0.0881765	-4.35417	8.1605	-2.39172
APAP_24hour_mouse	24hour	24	mouse	80846	Hnrnpl	15388	Hnrnpl	0.155706	0.0355656	0.0881842	-4.35438	10.3669	2.3916
APAP_24hour_mouse	24hour	24	mouse	297025	Kel	23925	Kel	-0.186689	0.0355806	0.0882092	-4.35478	7.8076	-2.39136
APAP_24hour_mouse	24hour	24	mouse	116635	Scg3	20255	Scg3	-0.131401	0.0356005	0.0882376	-4.35531	6.68952	-2.39104
APAP_24hour_mouse	24hour	24	mouse	305895	Dcaf11	28199	Dcaf11	-0.155018	0.0356017	0.0882376	-4.35534	12.8537	-2.39103
APAP_24hour_mouse	24hour	24	mouse	362665	Camta1	100072	Camta1	-0.113888	0.0356163	0.088262	-4.35574	6.80885	-2.39079
APAP_24hour_mouse	24hour	24	mouse	103689969	Kdm6a	22289	Kdm6a	0.202711	0.0356416	0.0883125	-4.35641	8.95185	2.39039
APAP_24hour_mouse	24hour	24	mouse	310544	Map9	213582	Map9	-0.122697	0.0356563	0.088337	-4.3568	5.00965	-2.39016
APAP_24hour_mouse	24hour	24	mouse	29543	Timp2	21858	Timp2	-0.131878	0.0356715	0.0883626	-4.35721	8.44299	-2.38992
APAP_24hour_mouse	24hour	24	mouse	100362205	Fndc9	320116	Fndc9	-0.221076	0.0356932	0.0884043	-4.35779	4.75828	-2.38958
APAP_24hour_mouse	24hour	24	mouse	NA	NA	100504549	AI463170	-0.243231	0.0357256	0.0884727	-4.35866	7.12631	-2.38907
APAP_24hour_mouse	24hour	24	mouse	25446	Fosl2	14284	Fosl2	0.531404	0.0357641	0.088556	-4.35968	7.87779	2.38846
APAP_24hour_mouse	24hour	24	mouse	686189	Cabyr	71132	Cabyr	-0.200668	0.0357774	0.0885758	-4.36003	6.05725	-2.38825
APAP_24hour_mouse	24hour	24	mouse	NA	NA	108169050	LOC108169050	-0.244548	0.0357818	0.0885758	-4.36015	6.26574	-2.38818
APAP_24hour_mouse	24hour	24	mouse	100124593	Cxcr6	80901	Cxcr6	-0.130553	0.0358004	0.0886097	-4.36065	5.31219	-2.38789
APAP_24hour_mouse	24hour	24	mouse	25522	Prkcz	18762	Prkcz	-0.17254	0.035815	0.0886221	-4.36104	8.08322	-2.38766
APAP_24hour_mouse	24hour	24	mouse	288077	Hcls1	15163	Hcls1	0.505773	0.0358151	0.0886221	-4.36104	7.45997	2.38766
APAP_24hour_mouse	24hour	24	mouse	690632	Gcn1	231659	Gcn1	-0.141323	0.0358228	0.0886291	-4.36124	7.11368	-2.38754
APAP_24hour_mouse	24hour	24	mouse	291703	Ercc3	13872	Ercc3	0.222853	0.0358296	0.088634	-4.36142	8.6746	2.38743
APAP_24hour_mouse	24hour	24	mouse	25372	Grk3	320129	Grk3	0.365122	0.0358359	0.0886375	-4.36159	7.36961	2.38733
APAP_24hour_mouse	24hour	24	mouse	366029	Zbtb6	241322	Zbtb6	0.136592	0.0358542	0.0886706	-4.36208	8.13972	2.38704
APAP_24hour_mouse	24hour	24	mouse	NA	NA	668224	Gm9054	-0.219765	0.0358625	0.0886793	-4.3623	6.0643	-2.38691
APAP_24hour_mouse	24hour	24	mouse	100360427	E2f4	104394	E2f4	0.212717	0.0358835	0.0887192	-4.36286	9.73984	2.38658
APAP_24hour_mouse	24hour	24	mouse	78956	Scn9a	20274	Scn9a	-0.101732	0.0359264	0.0888133	-4.36399	4.65304	-2.38591
APAP_24hour_mouse	24hour	24	mouse	302822	Igsf1	209268	Igsf1	-0.133241	0.0359323	0.0888158	-4.36415	6.46487	-2.38582
APAP_24hour_mouse	24hour	24	mouse	296091	Pla2g4e	329502	Pla2g4e	-0.135249	0.0359788	0.0889185	-4.36538	5.93724	-2.38509
APAP_24hour_mouse	24hour	24	mouse	310667	Cers2	76893	Cers2	-0.148118	0.0359892	0.0889218	-4.36566	12.8905	-2.38492
APAP_24hour_mouse	24hour	24	mouse	301957	Efcab1	66793	Efcab1	-0.125898	0.0359898	0.0889218	-4.36567	5.75595	-2.38491
APAP_24hour_mouse	24hour	24	mouse	683687	Snx9	66616	Snx9	-0.0993362	0.0360622	0.0890885	-4.36759	9.79022	-2.38378
APAP_24hour_mouse	24hour	24	mouse	306081	Pcdh20	219257	Pcdh20	-0.112364	0.0360739	0.0891053	-4.3679	5.06601	-2.3836
APAP_24hour_mouse	24hour	24	mouse	116466	Wnt2b	22414	Wnt2b	-0.175196	0.0361023	0.0891634	-4.36865	6.56832	-2.38316
APAP_24hour_mouse	24hour	24	mouse	299127	Jkamp	104771	Jkamp	0.104276	0.0361233	0.0892032	-4.3692	10.4323	2.38283
APAP_24hour_mouse	24hour	24	mouse	313536	B4galt2	53418	B4galt2	-0.151203	0.0361571	0.0892747	-4.37009	6.84589	-2.3823
APAP_24hour_mouse	24hour	24	mouse	501059	Kif9	16578	Kif9	-0.134611	0.0361755	0.0893079	-4.37057	6.48086	-2.38201
APAP_24hour_mouse	24hour	24	mouse	302991	Tekt4	71840	Tekt4	-0.160429	0.0361933	0.089338	-4.37104	6.34379	-2.38174
APAP_24hour_mouse	24hour	24	mouse	NA	NA	17223	Mcpt-ps1	-0.195527	0.0361975	0.089338	-4.37115	7.39974	-2.38167
APAP_24hour_mouse	24hour	24	mouse	498266	Blzf1	66352	Blzf1	0.134095	0.0362589	0.0894759	-4.37277	8.11418	2.38072
APAP_24hour_mouse	24hour	24	mouse	NA	NA	75377	4930597G03Rik	-0.154011	0.0362631	0.0894759	-4.37288	5.8949	-2.38065
APAP_24hour_mouse	24hour	24	mouse	50690	Slc6a8	102857	Slc6a8	0.465719	0.0362741	0.0894907	-4.37317	8.22351	2.38048
APAP_24hour_mouse	24hour	24	mouse	365963	Lhx8	16875	Lhx8	-0.143949	0.0362822	0.0894987	-4.37338	4.69476	-2.38035
APAP_24hour_mouse	24hour	24	mouse	83612	Slc32a1	22348	Slc32a1	-0.143451	0.0362888	0.0895029	-4.37355	6.25114	-2.38025
APAP_24hour_mouse	24hour	24	mouse	290669	Gatad2a	234366	Gatad2a	0.223602	0.0363105	0.0895354	-4.37412	8.89419	2.37991
APAP_24hour_mouse	24hour	24	mouse	304376	Nyap1	243300	Nyap1	-0.154596	0.0363157	0.0895354	-4.37426	6.79915	-2.37983
APAP_24hour_mouse	24hour	24	mouse	290564	Mettl6	67011	Mettl6	0.187356	0.0363167	0.0895354	-4.37428	8.20408	2.37982
APAP_24hour_mouse	24hour	24	mouse	362769	Dglucy	217830	Dglucy	-0.263273	0.0363456	0.0895833	-4.37504	9.66487	-2.37937
APAP_24hour_mouse	24hour	24	mouse	NA	NA	240216	E230025N22Rik	-0.14385	0.0363498	0.0895833	-4.37515	5.17314	-2.3793
APAP_24hour_mouse	24hour	24	mouse	116683	Efna5	13640	Efna5	-0.146916	0.0363509	0.0895833	-4.37518	7.48263	-2.37929
APAP_24hour_mouse	24hour	24	mouse	683603	Zscan2	22691	Zscan2	-0.186871	0.0363712	0.0896213	-4.37571	7.046	-2.37897
APAP_24hour_mouse	24hour	24	mouse	NA	NA	70040	2610037D02Rik	-0.146476	0.0363799	0.0896307	-4.37594	6.95897	-2.37884
APAP_24hour_mouse	24hour	24	mouse	24620	Reg3g	19695	Reg3g	-0.148265	0.0363849	0.0896308	-4.37607	6.59264	-2.37876
APAP_24hour_mouse	24hour	24	mouse	NA	NA	102635498	Gm32819	-0.196622	0.0363936	0.0896401	-4.3763	7.3767	-2.37862
APAP_24hour_mouse	24hour	24	mouse	64896	Nolc1	70769	Nolc1	0.30439	0.0364003	0.0896447	-4.37647	8.26809	2.37852
APAP_24hour_mouse	24hour	24	mouse	303403	Med13	327987	Med13	0.176773	0.0364395	0.089729	-4.3775	7.78558	2.37791
APAP_24hour_mouse	24hour	24	mouse	282826	Elac2	68626	Elac2	0.161694	0.0364526	0.0897492	-4.37784	8.8077	2.37771
APAP_24hour_mouse	24hour	24	mouse	NA	NA	77940	A930004D18Rik	-0.161694	0.0364725	0.089786	-4.37836	5.13221	-2.3774
APAP_24hour_mouse	24hour	24	mouse	NA	NA	102640589	Gm36617	-0.144314	0.0365208	0.0898927	-4.37962	5.36411	-2.37666
APAP_24hour_mouse	24hour	24	mouse	296201	Ovol2	107586	Ovol2	-0.158736	0.0365501	0.089949	-4.38038	6.9665	-2.3762
APAP_24hour_mouse	24hour	24	mouse	25117	Hsd11b2	15484	Hsd11b2	-0.194145	0.0365583	0.089949	-4.3806	5.72135	-2.37608
APAP_24hour_mouse	24hour	24	mouse	293566	Cpxm2	55987	Cpxm2	-0.122979	0.0365626	0.089949	-4.38071	5.56273	-2.37601
APAP_24hour_mouse	24hour	24	mouse	685462	Emid1	140703	Emid1	-0.161129	0.0365633	0.089949	-4.38073	7.01627	-2.376
APAP_24hour_mouse	24hour	24	mouse	302981	Spsb3	79043	Spsb3	0.158851	0.0365797	0.0899771	-4.38115	9.07565	2.37575
APAP_24hour_mouse	24hour	24	mouse	24561	Mpg	268395	Mpg	0.124482	0.0365957	0.0900043	-4.38157	7.78532	2.3755
APAP_24hour_mouse	24hour	24	mouse	291245	Actn2	11472	Actn2	-0.183624	0.0366319	0.0900813	-4.38251	7.11308	-2.37494
APAP_24hour_mouse	24hour	24	mouse	NA	NA	245174	Zfp937	-0.178476	0.0366536	0.0901224	-4.38307	6.03373	-2.37461
APAP_24hour_mouse	24hour	24	mouse	689102	Chml	12663	Chml	0.1443	0.0366671	0.0901327	-4.38343	6.03179	2.3744
APAP_24hour_mouse	24hour	24	mouse	54267	Maf	17132	Maf	-0.195281	0.0366705	0.0901327	-4.38351	7.67407	-2.37435
APAP_24hour_mouse	24hour	24	mouse	299117	Nin	18080	Nin	0.19361	0.0366726	0.0901327	-4.38357	6.94856	2.37432
APAP_24hour_mouse	24hour	24	mouse	690344	Uqcc3	107197	Uqcc3	-0.171887	0.036691	0.0901659	-4.38405	10.1775	-2.37403
APAP_24hour_mouse	24hour	24	mouse	287185	Foxi1	14233	Foxi1	-0.17566	0.0367082	0.0901958	-4.38449	6.32782	-2.37377
APAP_24hour_mouse	24hour	24	mouse	304646	Mgat4d	67555	Mgat4d	-0.121123	0.0368484	0.0905282	-4.38812	6.1179	-2.37162
APAP_24hour_mouse	24hour	24	mouse	360554	Rnf167	70510	Rnf167	-0.148452	0.0368584	0.0905406	-4.38838	10.3669	-2.37147
APAP_24hour_mouse	24hour	24	mouse	292739	RGD1307554	66367	2310022A10Rik	0.202119	0.0368737	0.0905474	-4.38877	7.16133	2.37123
APAP_24hour_mouse	24hour	24	mouse	297954	Fhl5	57756	Fhl5	-0.136317	0.036876	0.0905474	-4.38883	5.80364	-2.3712
APAP_24hour_mouse	24hour	24	mouse	361399	Edc4	234699	Edc4	0.184474	0.0368761	0.0905474	-4.38883	8.98755	2.3712
APAP_24hour_mouse	24hour	24	mouse	116474	Prl2a1	56635	Prl2a1	-0.180397	0.0368884	0.0905654	-4.38915	7.28645	-2.37101
APAP_24hour_mouse	24hour	24	mouse	287554	Tefm	68550	Tefm	-0.21073	0.036905	0.0905941	-4.38958	9.14336	-2.37075
APAP_24hour_mouse	24hour	24	mouse	29592	Bcat1	12035	Bcat1	-0.0974969	0.0369251	0.0906221	-4.3901	6.62164	-2.37045
APAP_24hour_mouse	24hour	24	mouse	311802	Ssna1	68475	Ssna1	0.143903	0.0369265	0.0906221	-4.39013	10.6346	2.37043
APAP_24hour_mouse	24hour	24	mouse	NA	NA	67531	5730408K05Rik	0.360175	0.0369313	0.0906221	-4.39026	7.10803	2.37035
APAP_24hour_mouse	24hour	24	mouse	100362216	LOC100362216	72792	2810459M11Rik	0.207089	0.036957	0.0906729	-4.39092	10.7962	2.36996
APAP_24hour_mouse	24hour	24	mouse	246759	Cxcl9	17329	Cxcl9	-0.478104	0.0369796	0.0907094	-4.3915	7.97697	-2.36961
APAP_24hour_mouse	24hour	24	mouse	29487	Gstt2	14872	Gstt2	-0.450915	0.0369818	0.0907094	-4.39156	11.5471	-2.36958
APAP_24hour_mouse	24hour	24	mouse	308857	Dnajb13	69387	Dnajb13	-0.205955	0.0369998	0.0907413	-4.39202	8.1666	-2.36931
APAP_24hour_mouse	24hour	24	mouse	100910214	NA	246729	Oas1h	-0.149812	0.0370164	0.090766	-4.39245	5.00695	-2.36905
APAP_24hour_mouse	24hour	24	mouse	252959	Dnah12	110083	Dnah12	-0.182509	0.0370198	0.090766	-4.39254	5.60779	-2.369
APAP_24hour_mouse	24hour	24	mouse	317183	Pcdh19	279653	Pcdh19	-0.128793	0.0370504	0.0908287	-4.39332	5.99333	-2.36854
APAP_24hour_mouse	24hour	24	mouse	361184	Cars2	71941	Cars2	0.176804	0.037066	0.0908499	-4.39372	8.51229	2.3683
APAP_24hour_mouse	24hour	24	mouse	303678	Caskin2	140721	Caskin2	0.233773	0.037069	0.0908499	-4.3938	9.14524	2.36825
APAP_24hour_mouse	24hour	24	mouse	53372	Nup54	269113	Nup54	0.166149	0.0370766	0.0908562	-4.39399	10.4687	2.36814
APAP_24hour_mouse	24hour	24	mouse	292850	Klk10	69540	Klk10	-0.197833	0.0370936	0.0908792	-4.39443	5.83809	-2.36788
APAP_24hour_mouse	24hour	24	mouse	498703	Fam193b	212483	Fam193b	-0.115826	0.0370959	0.0908792	-4.39449	9.44772	-2.36784
APAP_24hour_mouse	24hour	24	mouse	366624	Cfl2	12632	Cfl2	0.130676	0.0371031	0.0908847	-4.39467	9.96273	2.36773
APAP_24hour_mouse	24hour	24	mouse	24803	Vamp2	22318	Vamp2	0.164815	0.0371345	0.0909388	-4.39548	8.30434	2.36726
APAP_24hour_mouse	24hour	24	mouse	685758	A4gnt	333424	A4gnt	-0.203529	0.0371352	0.0909388	-4.39549	7.84951	-2.36725
APAP_24hour_mouse	24hour	24	mouse	100912599	LOC100912599	407785	Ndufs6	-0.136885	0.0371826	0.0910427	-4.39671	12.2692	-2.36653
APAP_24hour_mouse	24hour	24	mouse	NA	NA	100036521	Umad1	-0.204364	0.0371989	0.0910627	-4.39713	9.84378	-2.36628
APAP_24hour_mouse	24hour	24	mouse	114516	Glra3	110304	Glra3	-0.136589	0.0372007	0.0910627	-4.39717	5.66784	-2.36625
APAP_24hour_mouse	24hour	24	mouse	289734	Smtn	29856	Smtn	0.342632	0.0372096	0.0910722	-4.3974	7.66155	2.36612
APAP_24hour_mouse	24hour	24	mouse	29272	Dpp6	13483	Dpp6	-0.117981	0.0372268	0.0911021	-4.39784	6.63653	-2.36585
APAP_24hour_mouse	24hour	24	mouse	NA	NA	105387	Akr1c14	-0.769428	0.0372681	0.091171	-4.39889	12.4858	-2.36523
APAP_24hour_mouse	24hour	24	mouse	300146	Ppp6r2	71474	Ppp6r2	-0.121055	0.0372693	0.091171	-4.39892	6.7357	-2.36521
APAP_24hour_mouse	24hour	24	mouse	303673	Mrpl58	68572	Mrpl58	0.134364	0.03727	0.091171	-4.39894	9.56485	2.3652
APAP_24hour_mouse	24hour	24	mouse	25660	Cd28	12487	Cd28	-0.111599	0.0372765	0.0911748	-4.39911	5.54807	-2.3651
APAP_24hour_mouse	24hour	24	mouse	NA	NA	70192	Cd209g	-0.209019	0.0372959	0.0912075	-4.3996	6.67421	-2.36481
APAP_24hour_mouse	24hour	24	mouse	NA	NA	791415	Gm12500	-0.182101	0.0372999	0.0912075	-4.3997	6.14128	-2.36475
APAP_24hour_mouse	24hour	24	mouse	29744	Sema6c	20360	Sema6c	-0.172003	0.037328	0.0912639	-4.40042	9.83383	-2.36432
APAP_24hour_mouse	24hour	24	mouse	311807	Bmyc	107771	Bmyc	-0.259214	0.0373384	0.0912772	-4.40069	8.0935	-2.36417
APAP_24hour_mouse	24hour	24	mouse	303638	Abca8a	217258	Abca8a	-0.833546	0.0373554	0.0913012	-4.40112	11.9336	-2.36391
APAP_24hour_mouse	24hour	24	mouse	29716	Cacna1d	12289	Cacna1d	-0.132768	0.0373582	0.0913012	-4.40119	6.87636	-2.36387
APAP_24hour_mouse	24hour	24	mouse	NA	NA	211378	6720489N17Rik	-0.117652	0.0373684	0.0913139	-4.40145	4.94906	-2.36371
APAP_24hour_mouse	24hour	24	mouse	29148	Myog	17928	Myog	-0.153146	0.037383	0.0913372	-4.40182	5.8711	-2.36349
APAP_24hour_mouse	24hour	24	mouse	171375	Atp5pb	11950	Atp5pb	-0.122027	0.037398	0.0913616	-4.4022	13.371	-2.36327
APAP_24hour_mouse	24hour	24	mouse	691141	LOC691141	382062	AB124611	0.363376	0.0374331	0.0914353	-4.4031	6.8685	2.36274
APAP_24hour_mouse	24hour	24	mouse	NA	NA	66332	1700018B24Rik	-0.158034	0.0374389	0.0914371	-4.40324	6.21241	-2.36265
APAP_24hour_mouse	24hour	24	mouse	315532	Fli1	14247	Fli1	0.49031	0.0374767	0.0915173	-4.4042	6.90814	2.36208
APAP_24hour_mouse	24hour	24	mouse	498328	Pkd2	18764	Pkd2	0.23955	0.0375022	0.0915673	-4.40485	10.0923	2.36169
APAP_24hour_mouse	24hour	24	mouse	310306	Usp13	72607	Usp13	-0.114619	0.0375135	0.0915826	-4.40514	6.51844	-2.36152
APAP_24hour_mouse	24hour	24	mouse	300045	Exosc4	109075	Exosc4	0.172661	0.0375693	0.0917065	-4.40655	9.74156	2.36069
APAP_24hour_mouse	24hour	24	mouse	304962	Atf6	226641	Atf6	0.155063	0.0375766	0.0917121	-4.40673	9.13916	2.36058
APAP_24hour_mouse	24hour	24	mouse	116596	Map3k8	26410	Map3k8	0.430174	0.0376037	0.0917659	-4.40742	6.9884	2.36017
APAP_24hour_mouse	24hour	24	mouse	24379	Gad1	14415	Gad1	-0.143224	0.0376139	0.0917686	-4.40768	4.76527	-2.36002
APAP_24hour_mouse	24hour	24	mouse	500700	Cep128	75216	Cep128	-0.0998667	0.0376195	0.0917686	-4.40782	4.93325	-2.35993
APAP_24hour_mouse	24hour	24	mouse	NA	NA	73887	4930417O22Rik	-0.187606	0.0376199	0.0917686	-4.40783	5.63804	-2.35993
APAP_24hour_mouse	24hour	24	mouse	688915	Cmya5	76469	Cmya5	-0.242188	0.0376304	0.0917708	-4.40809	6.6483	-2.35977
APAP_24hour_mouse	24hour	24	mouse	116470	Stx1a	20907	Stx1a	-0.13808	0.0376341	0.0917708	-4.40819	7.45147	-2.35971
APAP_24hour_mouse	24hour	24	mouse	296952	Kcp	333088	Kcp	-0.140728	0.0376373	0.0917708	-4.40827	8.9504	-2.35967
APAP_24hour_mouse	24hour	24	mouse	NA	NA	115488935	Gm52358	-0.228601	0.037643	0.0917708	-4.40841	7.14648	-2.35958
APAP_24hour_mouse	24hour	24	mouse	306129	Fbxl3	50789	Fbxl3	0.197084	0.0376459	0.0917708	-4.40849	8.23597	2.35954
APAP_24hour_mouse	24hour	24	mouse	NA	NA	102635985	Gm11269	-0.143588	0.0376709	0.0918193	-4.40911	5.93019	-2.35916
APAP_24hour_mouse	24hour	24	mouse	NA	NA	170939	Krtap19-9b	-0.16603	0.0376938	0.0918516	-4.40969	5.83778	-2.35882
APAP_24hour_mouse	24hour	24	mouse	500368	Far2	330450	Far2	-0.116581	0.0376942	0.0918516	-4.4097	4.9534	-2.35881
APAP_24hour_mouse	24hour	24	mouse	314273	Dcaf5	320808	Dcaf5	-0.132016	0.0377112	0.0918808	-4.41013	7.94731	-2.35856
APAP_24hour_mouse	24hour	24	mouse	307206	Neto1	246317	Neto1	-0.159445	0.0377183	0.0918859	-4.41031	6.50206	-2.35845
APAP_24hour_mouse	24hour	24	mouse	293165	Sox6	20679	Sox6	-0.250489	0.0377308	0.0918928	-4.41063	7.92703	-2.35826
APAP_24hour_mouse	24hour	24	mouse	502421	Slc35f1	215085	Slc35f1	-0.170312	0.0377312	0.0918928	-4.41064	5.6605	-2.35826
APAP_24hour_mouse	24hour	24	mouse	689081	LOC689081	77705	Cstdc2	-0.151214	0.0377554	0.0919368	-4.41125	7.06499	-2.3579
APAP_24hour_mouse	24hour	24	mouse	499099	Cd177	68891	Cd177	0.387604	0.0377668	0.0919368	-4.41153	4.76642	2.35773
APAP_24hour_mouse	24hour	24	mouse	NA	NA	102632394	Gm26910	-0.138261	0.0377712	0.0919368	-4.41164	7.36959	-2.35766
APAP_24hour_mouse	24hour	24	mouse	89818	Vamp5	53620	Vamp5	-0.16888	0.0377828	0.0919368	-4.41194	7.67008	-2.35749
APAP_24hour_mouse	24hour	24	mouse	100360664	Rrp36	224823	Rrp36	0.129075	0.0377887	0.0919368	-4.41208	9.58825	2.3574
APAP_24hour_mouse	24hour	24	mouse	29175	Ctsk	13038	Ctsk	-0.153175	0.0377967	0.0919368	-4.41228	6.48852	-2.35728
APAP_24hour_mouse	24hour	24	mouse	298652	Ube4b	63958	Ube4b	0.134448	0.0377978	0.0919368	-4.41231	9.36188	2.35726
APAP_24hour_mouse	24hour	24	mouse	303637	Abca8	27404	Abca8b	-0.296273	0.0378005	0.0919368	-4.41238	9.3048	-2.35722
APAP_24hour_mouse	24hour	24	mouse	25043	Eln	13717	Eln	-0.219765	0.0378011	0.0919368	-4.41239	8.20353	-2.35721
APAP_24hour_mouse	24hour	24	mouse	690559	Zfp758	240038	Zfp994	-0.143896	0.0378021	0.0919368	-4.41242	6.90615	-2.3572
APAP_24hour_mouse	24hour	24	mouse	296558	Anapc2	99152	Anapc2	0.151613	0.0378048	0.0919368	-4.41249	10.0153	2.35716
APAP_24hour_mouse	24hour	24	mouse	315297	Nckap5l	380969	Nckap5l	-0.259061	0.0378636	0.0920384	-4.41396	8.22577	-2.35628
APAP_24hour_mouse	24hour	24	mouse	360977	Tbrg4	21379	Tbrg4	0.237142	0.0378678	0.0920384	-4.41407	9.20787	2.35622
APAP_24hour_mouse	24hour	24	mouse	691018	Hsd17b14	66065	Hsd17b14	-0.138973	0.0378705	0.0920384	-4.41414	6.29525	-2.35618
APAP_24hour_mouse	24hour	24	mouse	192183	Nectin1	58235	Nectin1	-0.125599	0.0378717	0.0920384	-4.41417	8.2053	-2.35616
APAP_24hour_mouse	24hour	24	mouse	361930	Bbs7	71492	Bbs7	0.187748	0.037923	0.0921506	-4.41545	7.25176	2.3554
APAP_24hour_mouse	24hour	24	mouse	282840	Atf5	107503	Atf5	0.249621	0.0379585	0.0922154	-4.41634	12.5759	2.35487
APAP_24hour_mouse	24hour	24	mouse	NA	NA	100503307	Gm15408	-0.180999	0.0379598	0.0922154	-4.41638	7.74787	-2.35485
APAP_24hour_mouse	24hour	24	mouse	24251	Cd53	12508	Cd53	0.320672	0.0379832	0.09226	-4.41696	7.70991	2.3545
APAP_24hour_mouse	24hour	24	mouse	311857	Gpr107	277463	Gpr107	0.115893	0.0380059	0.0923029	-4.41753	8.91863	2.35416
APAP_24hour_mouse	24hour	24	mouse	117556	Sv2b	64176	Sv2b	-0.124862	0.0380783	0.0924664	-4.41934	7.3821	-2.35309
APAP_24hour_mouse	24hour	24	mouse	289486	Fras1	231470	Fras1	-0.323771	0.0381011	0.0924736	-4.41991	7.40797	-2.35275
APAP_24hour_mouse	24hour	24	mouse	290537	Appl1	72993	Appl1	0.178691	0.0381021	0.0924736	-4.41993	6.98389	2.35274
APAP_24hour_mouse	24hour	24	mouse	310732	Slc22a15	242126	Slc22a15	-0.218648	0.0381022	0.0924736	-4.41993	7.18003	-2.35273
APAP_24hour_mouse	24hour	24	mouse	302488	Usp26	83563	Usp26	-0.173615	0.0381029	0.0924736	-4.41995	5.40052	-2.35272
APAP_24hour_mouse	24hour	24	mouse	29484	Slc3a1	20532	Slc3a1	0.548567	0.0381108	0.0924736	-4.42015	11.2178	2.35261
APAP_24hour_mouse	24hour	24	mouse	288045	Zdhhc19	245308	Zdhhc19	-0.172079	0.0381158	0.0924736	-4.42027	6.01496	-2.35253
APAP_24hour_mouse	24hour	24	mouse	364634	Csmd1	94109	Csmd1	-0.160179	0.0381186	0.0924736	-4.42034	5.24921	-2.35249
APAP_24hour_mouse	24hour	24	mouse	363164	Wdr48	67561	Wdr48	0.107492	0.0381218	0.0924736	-4.42042	8.95461	2.35244
APAP_24hour_mouse	24hour	24	mouse	681377	Rp1	19888	Rp1	-0.107024	0.0381343	0.0924915	-4.42073	4.46081	-2.35226
APAP_24hour_mouse	24hour	24	mouse	NA	NA	69136	Tusc1	0.139948	0.0381399	0.0924929	-4.42087	8.5306	2.35218
APAP_24hour_mouse	24hour	24	mouse	498028	Cep295nl	58251	Cep295nl	-0.125093	0.0381649	0.0925413	-4.4215	7.69297	-2.35181
APAP_24hour_mouse	24hour	24	mouse	312651	Ift122	81896	Ift122	0.431615	0.0381747	0.0925447	-4.42174	6.7784	2.35166
APAP_24hour_mouse	24hour	24	mouse	315645	Pih1d2	72614	Pih1d2	0.11355	0.0381764	0.0925447	-4.42178	4.70541	2.35163
APAP_24hour_mouse	24hour	24	mouse	246136	Man2c1	73744	Man2c1	-0.145886	0.0382336	0.0926708	-4.4232	10.3111	-2.35079
APAP_24hour_mouse	24hour	24	mouse	691189	LOC691189	72215	1700001P01Rik	-0.110453	0.0382411	0.0926768	-4.42339	6.41555	-2.35068
APAP_24hour_mouse	24hour	24	mouse	252853	Stx17	67727	Stx17	-0.131918	0.0382466	0.0926778	-4.42353	8.88411	-2.3506
APAP_24hour_mouse	24hour	24	mouse	NA	NA	77855	D730045A05Rik	-0.155231	0.0383024	0.0927998	-4.42491	6.95119	-2.34977
APAP_24hour_mouse	24hour	24	mouse	310689	Lrrc71	74485	Lrrc71	-0.235531	0.0383071	0.0927998	-4.42503	8.30542	-2.3497
APAP_24hour_mouse	24hour	24	mouse	304591	Dtx2	74198	Dtx2	0.182117	0.0383561	0.0928937	-4.42624	7.68867	2.34898
APAP_24hour_mouse	24hour	24	mouse	100911028	NA	76974	Urah	-0.222738	0.0383628	0.0928978	-4.42641	13.05	-2.34888
APAP_24hour_mouse	24hour	24	mouse	288783	Ormdl2	66844	Ormdl2	0.190998	0.0383859	0.0929412	-4.42698	11.3124	2.34854
APAP_24hour_mouse	24hour	24	mouse	NA	NA	27379	Tcl1b1	-0.1229	0.0384039	0.0929724	-4.42743	9.96374	-2.34828
APAP_24hour_mouse	24hour	24	mouse	102555083	LOC102555083	239546	Zfp647	0.14972	0.0384148	0.0929865	-4.4277	6.39766	2.34812
APAP_24hour_mouse	24hour	24	mouse	293739	Ms4a10	69826	Ms4a10	-0.238406	0.0384349	0.0930227	-4.42819	6.93588	-2.34782
APAP_24hour_mouse	24hour	24	mouse	25713	Itgb7	16421	Itgb7	-0.165931	0.038465	0.0930835	-4.42894	8.2605	-2.34738
APAP_24hour_mouse	24hour	24	mouse	29220	Thbs4	21828	Thbs4	-0.186804	0.0384728	0.0930899	-4.42913	7.04588	-2.34727
APAP_24hour_mouse	24hour	24	mouse	171291	Kif6	319991	Kif6	-0.188523	0.0384899	0.0931188	-4.42955	7.31991	-2.34702
APAP_24hour_mouse	24hour	24	mouse	287115	Pgp	67078	Pgp	0.236236	0.0385297	0.0932029	-4.43053	9.93775	2.34643
APAP_24hour_mouse	24hour	24	mouse	NA	NA	100503676	Gm38426	0.46655	0.0385671	0.0932809	-4.43145	8.11297	2.34588
APAP_24hour_mouse	24hour	24	mouse	363009	Uhrf1bp1l	75089	Uhrf1bp1l	0.184521	0.0385787	0.0932967	-4.43174	10.4936	2.34571
APAP_24hour_mouse	24hour	24	mouse	300913	Il1rapl2	60367	Il1rapl2	-0.128656	0.0386229	0.0933911	-4.43283	6.1197	-2.34507
APAP_24hour_mouse	24hour	24	mouse	289088	Swt1	66875	Swt1	-0.128809	0.0386988	0.0935619	-4.43469	9.20093	-2.34396
APAP_24hour_mouse	24hour	24	mouse	NA	NA	402734	C730036E19Rik	-0.75163	0.0387038	0.0935619	-4.43481	9.24003	-2.34388
APAP_24hour_mouse	24hour	24	mouse	100363184	Krtap13-1	268905	Krtap13-1	-0.167499	0.0387601	0.0936856	-4.43619	7.76927	-2.34306
APAP_24hour_mouse	24hour	24	mouse	25526	Ptgds	19215	Ptgds	-0.469617	0.0387809	0.0937236	-4.4367	7.11298	-2.34276
APAP_24hour_mouse	24hour	24	mouse	81738	Nup98	269966	Nup98	0.186041	0.0387884	0.0937292	-4.43689	8.57307	2.34265
APAP_24hour_mouse	24hour	24	mouse	24788	Sord	20322	Sord	-0.295134	0.0388147	0.0937714	-4.43753	13.4028	-2.34227
APAP_24hour_mouse	24hour	24	mouse	NA	NA	75115	4930509E16Rik	-0.134408	0.0388161	0.0937714	-4.43757	4.91262	-2.34225
APAP_24hour_mouse	24hour	24	mouse	117038	Mt3	17751	Mt3	-0.123633	0.0388287	0.0937892	-4.43787	6.31074	-2.34206
APAP_24hour_mouse	24hour	24	mouse	289318	Tmem63a	208795	Tmem63a	-0.121359	0.0388403	0.093804	-4.43816	9.48554	-2.3419
APAP_24hour_mouse	24hour	24	mouse	500686	Ccdc177	380768	Ccdc177	-0.113568	0.038845	0.093804	-4.43827	5.0997	-2.34183
APAP_24hour_mouse	24hour	24	mouse	497897	Zfp2	22678	Zfp2	-0.155222	0.0388546	0.0938145	-4.43851	5.57398	-2.34169
APAP_24hour_mouse	24hour	24	mouse	299905	Med30	69790	Med30	0.109203	0.0388693	0.0938378	-4.43887	9.72515	2.34147
APAP_24hour_mouse	24hour	24	mouse	NA	NA	115487729	LOC115487729	-0.140791	0.0388938	0.0938845	-4.43946	6.4485	-2.34112
APAP_24hour_mouse	24hour	24	mouse	362161	Rapsn	19400	Rapsn	-0.21092	0.0389217	0.0939394	-4.44014	7.7008	-2.34071
APAP_24hour_mouse	24hour	24	mouse	79451	Fabp4	11770	Fabp4	0.812463	0.0389528	0.0939833	-4.4409	9.42595	2.34026
APAP_24hour_mouse	24hour	24	mouse	301665	Srbd1	78586	Srbd1	-0.309064	0.0389544	0.0939833	-4.44094	8.75899	-2.34024
APAP_24hour_mouse	24hour	24	mouse	362383	Rpia	19895	Rpia	-0.242078	0.0389556	0.0939833	-4.44097	9.48703	-2.34022
APAP_24hour_mouse	24hour	24	mouse	361674	Eps8l2	98845	Eps8l2	0.116121	0.0389605	0.0939833	-4.44109	11.0285	2.34015
APAP_24hour_mouse	24hour	24	mouse	361753	Noc3l	57753	Noc3l	0.242357	0.0389746	0.0940048	-4.44143	8.14004	2.33994
APAP_24hour_mouse	24hour	24	mouse	24401	Got1	14718	Got1	-0.386387	0.0390151	0.09409	-4.44242	12.6218	-2.33936
APAP_24hour_mouse	24hour	24	mouse	499913	Abhd12	76192	Abhd12	-0.111684	0.0390626	0.0941911	-4.44357	9.73686	-2.33867
APAP_24hour_mouse	24hour	24	mouse	313845	Sos1	20662	Sos1	-0.164825	0.0390673	0.0941911	-4.44369	8.31846	-2.3386
APAP_24hour_mouse	24hour	24	mouse	310327	Qrfpr	229214	Qrfpr	-0.132911	0.0390851	0.0942214	-4.44412	4.0271	-2.33834
APAP_24hour_mouse	24hour	24	mouse	NA	NA	329078	Emx2os	-0.148807	0.039093	0.094228	-4.44431	7.3943	-2.33823
APAP_24hour_mouse	24hour	24	mouse	308051	Rnf146	68031	Rnf146	-0.127485	0.0391041	0.0942423	-4.44458	8.82501	-2.33807
APAP_24hour_mouse	24hour	24	mouse	314787	Cep290	216274	Cep290	0.233635	0.0392093	0.0944767	-4.44713	4.3951	2.33655
APAP_24hour_mouse	24hour	24	mouse	289362	Gpatch2	67769	Gpatch2	-0.107933	0.0392157	0.0944767	-4.44729	7.51951	-2.33646
APAP_24hour_mouse	24hour	24	mouse	311427	Hspa12b	72630	Hspa12b	-0.16191	0.0392205	0.0944767	-4.4474	6.39983	-2.33639
APAP_24hour_mouse	24hour	24	mouse	NA	NA	20568	Slpi	0.350313	0.0392224	0.0944767	-4.44745	9.03554	2.33636
APAP_24hour_mouse	24hour	24	mouse	NA	NA	102632922	Gm30873	-0.127317	0.0392272	0.0944767	-4.44756	7.27433	-2.33629
APAP_24hour_mouse	24hour	24	mouse	317673	Bbc3	170770	Bbc3	-0.241044	0.0392618	0.0945476	-4.4484	9.20478	-2.33579
APAP_24hour_mouse	24hour	24	mouse	361812	Pnpla1	433091	Pnpla1	-0.20309	0.0392936	0.0946073	-4.44917	7.84047	-2.33534
APAP_24hour_mouse	24hour	24	mouse	361301	Tpgs2	66648	Tpgs2	-0.145969	0.039297	0.0946073	-4.44925	6.65947	-2.33529
APAP_24hour_mouse	24hour	24	mouse	NA	NA	381066	Zfp948	0.269474	0.0393126	0.0946323	-4.44963	6.14402	2.33506
APAP_24hour_mouse	24hour	24	mouse	NA	NA	74972	4930500A05Rik	-0.173484	0.0393403	0.0946866	-4.4503	5.12695	-2.33467
APAP_24hour_mouse	24hour	24	mouse	63886	Abcb9	56325	Abcb9	-0.156921	0.0393461	0.0946881	-4.45044	6.52917	-2.33458
APAP_24hour_mouse	24hour	24	mouse	192362	Lamc2	16782	Lamc2	0.209714	0.039364	0.0947184	-4.45087	6.68527	2.33432
APAP_24hour_mouse	24hour	24	mouse	313825	Vps13d	230895	Vps13d	-0.143786	0.0393691	0.0947184	-4.45099	9.21885	-2.33425
APAP_24hour_mouse	24hour	24	mouse	NA	NA	319682	D830026I12Rik	-0.123463	0.0394036	0.0947889	-4.45182	4.79545	-2.33376
APAP_24hour_mouse	24hour	24	mouse	NA	NA	71339	5430400D12Rik	-0.140233	0.0394332	0.0948477	-4.45254	5.28417	-2.33333
APAP_24hour_mouse	24hour	24	mouse	117048	Cdh17	12557	Cdh17	0.349106	0.0394513	0.0948787	-4.45297	6.49553	2.33307
APAP_24hour_mouse	24hour	24	mouse	102553294	NA	232878	Zscan22	0.165869	0.0394598	0.0948867	-4.45317	8.34886	2.33295
APAP_24hour_mouse	24hour	24	mouse	445541	Repin1	58887	Repin1	-0.243878	0.0394791	0.0949047	-4.45364	9.2515	-2.33267
APAP_24hour_mouse	24hour	24	mouse	360506	RGD1311343	67592	4930524B15Rik	-0.174448	0.0394794	0.0949047	-4.45365	6.5943	-2.33267
APAP_24hour_mouse	24hour	24	mouse	24244	Calm3	12315	Calm3	0.158831	0.0394877	0.0949047	-4.45384	9.17511	2.33255
APAP_24hour_mouse	24hour	24	mouse	58942	Cacnb4	12298	Cacnb4	-0.0981522	0.0394882	0.0949047	-4.45386	4.79384	-2.33254
APAP_24hour_mouse	24hour	24	mouse	296307	Fer1l4	74562	Fer1l4	-0.172282	0.0395162	0.0949536	-4.45453	7.55027	-2.33214
APAP_24hour_mouse	24hour	24	mouse	29465	Trpv2	22368	Trpv2	0.246292	0.0395189	0.0949536	-4.45459	6.38877	2.3321
APAP_24hour_mouse	24hour	24	mouse	308586	Sec1	56546	Sec1	-0.149318	0.0395481	0.0950114	-4.4553	6.77584	-2.33169
APAP_24hour_mouse	24hour	24	mouse	680835	LOC680835	66515	Cul7	0.230303	0.0395629	0.0950343	-4.45565	8.45329	2.33148
APAP_24hour_mouse	24hour	24	mouse	309651	Ppil1	68816	Ppil1	0.219839	0.0395799	0.0950627	-4.45606	8.31074	2.33123
APAP_24hour_mouse	24hour	24	mouse	307362	Zfp532	328977	Zfp532	-0.186505	0.0396041	0.0951041	-4.45664	7.75206	-2.33089
APAP_24hour_mouse	24hour	24	mouse	679713	Brpf1	78783	Brpf1	0.162186	0.0396076	0.0951041	-4.45672	9.56744	2.33084
APAP_24hour_mouse	24hour	24	mouse	314621	Stk11	20869	Stk11	-0.118554	0.0396224	0.0951272	-4.45708	10.1087	-2.33062
APAP_24hour_mouse	24hour	24	mouse	29599	Atp2b3	320707	Atp2b3	-0.172731	0.0396528	0.0951877	-4.4578	6.35439	-2.33019
APAP_24hour_mouse	24hour	24	mouse	363508	Vgll1	170828	Vgll1	-0.177174	0.039674	0.0952261	-4.45831	7.14396	-2.32989
APAP_24hour_mouse	24hour	24	mouse	685781	Ddr2	18214	Ddr2	-0.118034	0.0396884	0.0952481	-4.45865	7.33137	-2.32968
APAP_24hour_mouse	24hour	24	mouse	305679	Vcl	22330	Vcl	0.225811	0.0397226	0.0953065	-4.45947	9.32859	2.3292
APAP_24hour_mouse	24hour	24	mouse	293849	Zfp275	27081	Zfp275	0.163894	0.0397232	0.0953065	-4.45949	9.27568	2.32919
APAP_24hour_mouse	24hour	24	mouse	79220	Grid2	14804	Grid2	-0.127024	0.0397745	0.0954061	-4.46071	6.17591	-2.32846
APAP_24hour_mouse	24hour	24	mouse	NA	NA	71163	Zfp626	-0.103448	0.0397752	0.0954061	-4.46073	5.57626	-2.32845
APAP_24hour_mouse	24hour	24	mouse	NA	NA	381914	B230311B06Rik	-0.170581	0.0398023	0.0954585	-4.46137	7.02183	-2.32806
APAP_24hour_mouse	24hour	24	mouse	64521	Tspan2	70747	Tspan2	-0.138758	0.0398174	0.0954698	-4.46173	7.43216	-2.32785
APAP_24hour_mouse	24hour	24	mouse	84581	Hdac6	15185	Hdac6	0.143096	0.0398174	0.0954698	-4.46173	9.7697	2.32785
APAP_24hour_mouse	24hour	24	mouse	252886	Foxd4	14237	Foxd4	-0.127659	0.0398352	0.0954893	-4.46215	6.16794	-2.3276
APAP_24hour_mouse	24hour	24	mouse	353252	Rdh10	98711	Rdh10	0.103302	0.0398361	0.0954893	-4.46218	10.5637	2.32758
APAP_24hour_mouse	24hour	24	mouse	306570	Ank1	11733	Ank1	-0.113865	0.0398522	0.0954942	-4.46256	7.12595	-2.32735
APAP_24hour_mouse	24hour	24	mouse	NA	NA	239410	A930017M01Rik	-0.164628	0.039854	0.0954942	-4.4626	5.56051	-2.32733
APAP_24hour_mouse	24hour	24	mouse	365382	Inpp5a	212111	Inpp5a	0.15174	0.0398544	0.0954942	-4.46261	9.17439	2.32732
APAP_24hour_mouse	24hour	24	mouse	266774	Zfp597	71063	Zfp597	0.123757	0.0398603	0.0954942	-4.46275	6.50049	2.32724
APAP_24hour_mouse	24hour	24	mouse	288666	Vps29	56433	Vps29	0.106147	0.0398643	0.0954942	-4.46285	10.5182	2.32718
APAP_24hour_mouse	24hour	24	mouse	362703	Wdr43	72515	Wdr43	0.293037	0.0398721	0.0955004	-4.46303	9.49198	2.32707
APAP_24hour_mouse	24hour	24	mouse	287076	Zfp263	74120	Zfp263	0.240156	0.0398962	0.0955456	-4.46361	7.67594	2.32673
APAP_24hour_mouse	24hour	24	mouse	308416	Tomm40	53333	Tomm40	0.22149	0.0399072	0.0955595	-4.46387	10.2811	2.32657
APAP_24hour_mouse	24hour	24	mouse	29300	Gata6	14465	Gata6	0.206418	0.0399281	0.0955966	-4.46436	8.03804	2.32628
APAP_24hour_mouse	24hour	24	mouse	NA	NA	100043812	Gm4665	-0.127417	0.0399332	0.0955966	-4.46449	4.59242	-2.32621
APAP_24hour_mouse	24hour	24	mouse	679028	Rbpj	19664	Rbpj	0.237587	0.0399425	0.0955966	-4.4647	8.71709	2.32607
APAP_24hour_mouse	24hour	24	mouse	681361	Pisd	320951	Pisd	0.150605	0.0399437	0.0955966	-4.46473	11.5891	2.32606
APAP_24hour_mouse	24hour	24	mouse	690489	Cys1	12879	Cys1	-0.198877	0.039973	0.0956542	-4.46543	7.68808	-2.32564
APAP_24hour_mouse	24hour	24	mouse	NA	NA	105245580	A930018O16Rik	-0.251912	0.0399853	0.095671	-4.46572	6.46714	-2.32547
APAP_24hour_mouse	24hour	24	mouse	361122	Ankle1	234396	Ankle1	-0.185449	0.0400405	0.0957906	-4.46703	6.33977	-2.32469
APAP_24hour_mouse	24hour	24	mouse	689248	Ecscr	68545	Ecscr	0.489185	0.0400753	0.0958613	-4.46785	7.31251	2.3242
APAP_24hour_mouse	24hour	24	mouse	295417	Slc44a3	213603	Slc44a3	-0.329889	0.0401091	0.0959295	-4.46865	7.25626	-2.32372
APAP_24hour_mouse	24hour	24	mouse	305164	Wdfy3	72145	Wdfy3	-0.137148	0.0401162	0.095934	-4.46882	8.75948	-2.32362
APAP_24hour_mouse	24hour	24	mouse	29708	Gabra6	14399	Gabra6	-0.163963	0.0401406	0.0959719	-4.46939	5.6494	-2.32328
APAP_24hour_mouse	24hour	24	mouse	500219	Lrrtm4	243499	Lrrtm4	-0.11414	0.0401426	0.0959719	-4.46944	3.94442	-2.32325
APAP_24hour_mouse	24hour	24	mouse	64618	Zic1	22771	Zic1	-0.101071	0.0401615	0.0960046	-4.46989	3.89678	-2.32298
APAP_24hour_mouse	24hour	24	mouse	100302465	LOC100302465	71007	D7Ertd443e	-0.14169	0.0401695	0.096011	-4.47008	7.15511	-2.32287
APAP_24hour_mouse	24hour	24	mouse	24418	Grm5	108071	Grm5	-0.127212	0.0402463	0.0961638	-4.47189	4.18661	-2.32179
APAP_24hour_mouse	24hour	24	mouse	315166	Smdt1	69029	Smdt1	-0.142501	0.04025	0.0961638	-4.47197	11.7925	-2.32174
APAP_24hour_mouse	24hour	24	mouse	310019	Utp15	105372	Utp15	0.169928	0.0402529	0.0961638	-4.47204	8.51909	2.32169
APAP_24hour_mouse	24hour	24	mouse	298733	Olr840	29845	Olfr155	-0.150539	0.0402584	0.0961638	-4.47217	4.93991	-2.32162
APAP_24hour_mouse	24hour	24	mouse	NA	NA	100038746	Gm1976	-0.157211	0.0402637	0.0961638	-4.4723	5.91848	-2.32154
APAP_24hour_mouse	24hour	24	mouse	106182183	Cahm	100526796	Cahm	-0.129561	0.040265	0.0961638	-4.47233	3.87248	-2.32152
APAP_24hour_mouse	24hour	24	mouse	83512	Fads2	56473	Fads2	-0.567163	0.0402831	0.0961944	-4.47275	11.7435	-2.32127
APAP_24hour_mouse	24hour	24	mouse	54349	Aox1	11761	Aox1	-0.429383	0.0402898	0.0961979	-4.47291	11.7298	-2.32118
APAP_24hour_mouse	24hour	24	mouse	25529	Ptprs	19280	Ptprs	-0.115491	0.0403057	0.096223	-4.47328	6.94379	-2.32095
APAP_24hour_mouse	24hour	24	mouse	292874	RGD1309036	69349	1700008O03Rik	-0.251994	0.0404677	0.0965971	-4.47709	5.6613	-2.31868
APAP_24hour_mouse	24hour	24	mouse	361552	Wtip	101543	Wtip	0.304703	0.0405118	0.0966899	-4.47812	7.27866	2.31807
APAP_24hour_mouse	24hour	24	mouse	300514	Ei24	13663	Ei24	-0.143274	0.0405464	0.0967411	-4.47893	12.2893	-2.31758
APAP_24hour_mouse	24hour	24	mouse	246271	Fev	260298	Fev	-0.17344	0.0405481	0.0967411	-4.47897	7.47809	-2.31756
APAP_24hour_mouse	24hour	24	mouse	29630	Psme1	19186	Psme1	-0.177671	0.0405535	0.0967411	-4.47909	11.6182	-2.31748
APAP_24hour_mouse	24hour	24	mouse	292325	B3gnt6	272411	B3gnt6	-0.189859	0.0405545	0.0967411	-4.47912	7.21106	-2.31747
APAP_24hour_mouse	24hour	24	mouse	314004	Cmpk2	22169	Cmpk2	0.23665	0.0405822	0.0967946	-4.47976	7.11215	2.31708
APAP_24hour_mouse	24hour	24	mouse	297406	Cct7	12468	Cct7	0.290717	0.0406263	0.0968871	-4.48079	11.2203	2.31647
APAP_24hour_mouse	24hour	24	mouse	287532	Slc43a2	215113	Slc43a2	0.150931	0.0406357	0.0968969	-4.48101	6.64112	2.31634
APAP_24hour_mouse	24hour	24	mouse	303350	Rnf135	71956	Rnf135	-0.228559	0.0406449	0.096906	-4.48123	8.14948	-2.31621
APAP_24hour_mouse	24hour	24	mouse	365222	Lrfn1	80749	Lrfn1	-0.168712	0.0406713	0.0969563	-4.48184	7.89477	-2.31584
APAP_24hour_mouse	24hour	24	mouse	295446	Tbck	271981	Tbck	-0.112316	0.0406819	0.0969602	-4.48209	8.28227	-2.31569
APAP_24hour_mouse	24hour	24	mouse	311726	Pcmtd2	245867	Pcmtd2	-0.318618	0.0406836	0.0969602	-4.48213	9.46212	-2.31567
APAP_24hour_mouse	24hour	24	mouse	310097	Snx18	170625	Snx18	0.207128	0.040691	0.0969616	-4.4823	9.04686	2.31557
APAP_24hour_mouse	24hour	24	mouse	58923	Mefv	54483	Mefv	0.273773	0.0406947	0.0969616	-4.48239	8.08382	2.31552
APAP_24hour_mouse	24hour	24	mouse	295338	Ptpn22	19260	Ptpn22	0.224971	0.0407083	0.0969812	-4.4827	6.6534	2.31533
APAP_24hour_mouse	24hour	24	mouse	498005	Asb16	217217	Asb16	-0.181375	0.0407268	0.0970126	-4.48313	7.37991	-2.31507
APAP_24hour_mouse	24hour	24	mouse	171045	Mmp3	17392	Mmp3	0.492741	0.0407452	0.0970341	-4.48356	5.62581	2.31481
APAP_24hour_mouse	24hour	24	mouse	65262	Atp5f1a	11946	Atp5a1	-0.118881	0.0407464	0.0970341	-4.48359	13.3242	-2.3148
APAP_24hour_mouse	24hour	24	mouse	314640	Tjp3	27375	Tjp3	-0.32489	0.0407734	0.0970845	-4.48422	8.79848	-2.31442
APAP_24hour_mouse	24hour	24	mouse	313785	Icam5	15898	Icam5	-0.171324	0.0407829	0.0970845	-4.48444	5.36142	-2.31429
APAP_24hour_mouse	24hour	24	mouse	NA	NA	242286	Sdr16c6	-0.119263	0.0407836	0.0970845	-4.48445	3.90419	-2.31428
APAP_24hour_mouse	24hour	24	mouse	25437	Emd	13726	Emd	0.139584	0.0408681	0.0972731	-4.48642	9.40356	2.31311
APAP_24hour_mouse	24hour	24	mouse	25505	P2rx1	18436	P2rx1	-0.114253	0.0408793	0.097287	-4.48667	6.75413	-2.31295
APAP_24hour_mouse	24hour	24	mouse	313917	Abhd1	57742	Abhd1	-0.278136	0.0409562	0.0974464	-4.48845	7.48172	-2.31189
APAP_24hour_mouse	24hour	24	mouse	365387	Odf3	69287	Odf3	-0.155803	0.040957	0.0974464	-4.48847	5.47345	-2.31188
APAP_24hour_mouse	24hour	24	mouse	81668	Gnrhr	14715	Gnrhr	-0.112236	0.0409962	0.0975201	-4.48938	4.40594	-2.31134
APAP_24hour_mouse	24hour	24	mouse	363948	Cdh20	23836	Cdh20	-0.129629	0.0409986	0.0975201	-4.48943	7.43246	-2.3113
APAP_24hour_mouse	24hour	24	mouse	407761	Krt81	64818	Krt81	-0.143327	0.0410571	0.0976463	-4.49078	8.88335	-2.3105
APAP_24hour_mouse	24hour	24	mouse	308061	Pdcd6	18570	Pdcd6	0.1223	0.0411036	0.0977255	-4.49186	11.3499	2.30986
APAP_24hour_mouse	24hour	24	mouse	363629	Cyb5d1	327951	Cyb5d1	0.187636	0.0411111	0.0977255	-4.49203	10.1624	2.30975
APAP_24hour_mouse	24hour	24	mouse	308758	Hddc3	68695	Hddc3	-0.168511	0.0411146	0.0977255	-4.49211	6.57668	-2.30971
APAP_24hour_mouse	24hour	24	mouse	498609	Lpar2	53978	Lpar2	-0.129229	0.0411171	0.0977255	-4.49217	6.48671	-2.30967
APAP_24hour_mouse	24hour	24	mouse	362652	Dnajc16	214063	Dnajc16	0.141573	0.0411287	0.0977402	-4.49243	8.06595	2.30951
APAP_24hour_mouse	24hour	24	mouse	362675	Tp73	22062	Trp73	-0.122015	0.0411398	0.0977444	-4.49269	6.9124	-2.30936
APAP_24hour_mouse	24hour	24	mouse	102546764	Cmc4	105886298	Cmc4	-0.163334	0.0411412	0.0977444	-4.49272	8.43642	-2.30934
APAP_24hour_mouse	24hour	24	mouse	NA	NA	102633199	Gm31087	-0.16609	0.0412062	0.097857	-4.49422	7.47845	-2.30845
APAP_24hour_mouse	24hour	24	mouse	313170	Kif24	109242	Kif24	-0.182588	0.0412067	0.097857	-4.49423	6.03787	-2.30844
APAP_24hour_mouse	24hour	24	mouse	499241	Scube2	56788	Scube2	-0.158618	0.0412123	0.097857	-4.49436	4.71296	-2.30836
APAP_24hour_mouse	24hour	24	mouse	NA	NA	77516	9330198N18Rik	-0.209828	0.0412276	0.097857	-4.49471	6.70626	-2.30815
APAP_24hour_mouse	24hour	24	mouse	683381	Sin3b	20467	Sin3b	0.150918	0.0412283	0.097857	-4.49472	9.83916	2.30814
APAP_24hour_mouse	24hour	24	mouse	312270	Dennd11	243780	Dennd11	0.2414	0.0412312	0.097857	-4.49479	9.27658	2.3081
APAP_24hour_mouse	24hour	24	mouse	81715	Camlg	12328	Caml	0.167553	0.0412314	0.097857	-4.4948	10.0301	2.3081
APAP_24hour_mouse	24hour	24	mouse	500282	Arl8b	67166	Arl8b	0.229128	0.0412315	0.097857	-4.4948	10.0239	2.3081
APAP_24hour_mouse	24hour	24	mouse	24438	H1f6	107970	H1f6	-0.180454	0.0412371	0.0978577	-4.49493	6.8259	-2.30802
APAP_24hour_mouse	24hour	24	mouse	102546648	LOC102546648	210104	Zfp658	0.207135	0.0412714	0.0979217	-4.49571	5.08806	2.30755
APAP_24hour_mouse	24hour	24	mouse	29201	Ctf1	13019	Ctf1	-0.155697	0.0412782	0.0979217	-4.49587	9.07525	-2.30746
APAP_24hour_mouse	24hour	24	mouse	501099	Srf	20807	Srf	0.229487	0.0412802	0.0979217	-4.49592	8.9102	2.30743
APAP_24hour_mouse	24hour	24	mouse	NA	NA	115489986	Gm52730	0.150916	0.0413215	0.0980069	-4.49686	3.91286	2.30686
APAP_24hour_mouse	24hour	24	mouse	NA	NA	654809	4930428O21Rik	-0.192762	0.0413345	0.0980217	-4.49716	5.40737	-2.30668
APAP_24hour_mouse	24hour	24	mouse	500578	Tmem51	214359	Tmem51	0.322415	0.0413385	0.0980217	-4.49725	9.61014	2.30663
APAP_24hour_mouse	24hour	24	mouse	25096	Pld1	18805	Pld1	0.36902	0.0413647	0.0980629	-4.49785	7.81961	2.30627
APAP_24hour_mouse	24hour	24	mouse	NA	NA	97402	C86187	-0.14647	0.0413691	0.0980629	-4.49795	6.10505	-2.30621
APAP_24hour_mouse	24hour	24	mouse	304318	Iqce	74239	Iqce	-0.104509	0.0413719	0.0980629	-4.49802	8.10649	-2.30617
APAP_24hour_mouse	24hour	24	mouse	54293	Rgs3	50780	Rgs3	-0.144987	0.0413862	0.0980838	-4.49834	7.63179	-2.30598
APAP_24hour_mouse	24hour	24	mouse	170842	Tob1	22057	Tob1	-0.201014	0.0413955	0.0980932	-4.49856	9.57261	-2.30585
APAP_24hour_mouse	24hour	24	mouse	25359	Tmpo	21917	Tmpo	0.132029	0.0414015	0.0980946	-4.49869	9.58781	2.30577
APAP_24hour_mouse	24hour	24	mouse	116679	Cgrrf1	68755	Cgrrf1	-0.19229	0.0414116	0.0981059	-4.49892	9.70293	-2.30563
APAP_24hour_mouse	24hour	24	mouse	685004	Itga9	104099	Itga9	0.22043	0.0414253	0.0981256	-4.49924	6.98485	2.30544
APAP_24hour_mouse	24hour	24	mouse	303215	Fbxw10	213980	Fbxw10	-0.137552	0.0414309	0.098126	-4.49936	4.58053	-2.30537
APAP_24hour_mouse	24hour	24	mouse	301114	Slc25a41	103775	Slc25a41	-0.162291	0.0414517	0.0981369	-4.49984	5.37206	-2.30508
APAP_24hour_mouse	24hour	24	mouse	306015	Fam160b2	239170	Fam160b2	0.232475	0.0414527	0.0981369	-4.49986	8.67891	2.30507
APAP_24hour_mouse	24hour	24	mouse	291990	Cog8	97484	Cog8	0.179342	0.0414621	0.0981369	-4.50008	9.60034	2.30494
APAP_24hour_mouse	24hour	24	mouse	291683	Pkd2l2	53871	Pkd2l2	-0.119362	0.041464	0.0981369	-4.50012	5.50053	-2.30491
APAP_24hour_mouse	24hour	24	mouse	171333	Il12rb1	16161	Il12rb1	0.181795	0.0414713	0.0981369	-4.50029	6.97815	2.30481
APAP_24hour_mouse	24hour	24	mouse	294210	Trim10	19824	Trim10	-0.143376	0.0414725	0.0981369	-4.50032	6.82012	-2.3048
APAP_24hour_mouse	24hour	24	mouse	291414	Ctdp1	67655	Ctdp1	0.314019	0.0414731	0.0981369	-4.50033	8.77309	2.30479
APAP_24hour_mouse	24hour	24	mouse	NA	NA	75524	Tex48	-0.153453	0.0414818	0.0981447	-4.50053	7.47325	-2.30467
APAP_24hour_mouse	24hour	24	mouse	691172	Uevld	54122	Uevld	-0.170208	0.0414882	0.0981472	-4.50067	7.04103	-2.30458
APAP_24hour_mouse	24hour	24	mouse	302934	Ppl	19041	Ppl	0.236194	0.0414997	0.0981617	-4.50094	9.86562	2.30442
APAP_24hour_mouse	24hour	24	mouse	NA	NA	102634753	Gm12440	-0.145038	0.0415331	0.0982279	-4.5017	6.84249	-2.30397
APAP_24hour_mouse	24hour	24	mouse	297436	Chchd6	66098	Chchd6	0.150483	0.0415487	0.0982521	-4.50205	7.17455	2.30376
APAP_24hour_mouse	24hour	24	mouse	81740	Pcm1	18536	Pcm1	0.15646	0.0415709	0.0982918	-4.50256	7.13883	2.30345
APAP_24hour_mouse	24hour	24	mouse	499319	Ms4a13-ps1	73466	Ms4a13	-0.240752	0.0415804	0.0983015	-4.50277	6.65249	-2.30332
APAP_24hour_mouse	24hour	24	mouse	NA	NA	108167886	Gm46272	-0.152931	0.0415866	0.0983035	-4.50292	4.20818	-2.30324
APAP_24hour_mouse	24hour	24	mouse	NA	NA	71086	4933412E12Rik	-0.121449	0.041601	0.0983246	-4.50324	6.18749	-2.30304
APAP_24hour_mouse	24hour	24	mouse	266805	Has3	15118	Has3	-0.143557	0.0416257	0.0983705	-4.50381	6.75432	-2.30271
APAP_24hour_mouse	24hour	24	mouse	305583	Pus10	74467	Pus10	-0.110167	0.0416437	0.0984002	-4.50421	8.90259	-2.30246
APAP_24hour_mouse	24hour	24	mouse	309453	Fbxl15	68431	Fbxl15	-0.171798	0.041669	0.0984472	-4.50479	8.62124	-2.30212
APAP_24hour_mouse	24hour	24	mouse	100364984	Rab37	58222	Rab37	-0.140916	0.041696	0.0984981	-4.5054	5.68634	-2.30175
APAP_24hour_mouse	24hour	24	mouse	116487	Tgfbi	21810	Tgfbi	0.504742	0.0417133	0.0985265	-4.5058	10.227	2.30152
APAP_24hour_mouse	24hour	24	mouse	691835	Kctd4	67516	Kctd4	-0.108416	0.0417275	0.0985302	-4.50612	5.94401	-2.30132
APAP_24hour_mouse	24hour	24	mouse	100361417	Tbcd	108903	Tbcd	0.210359	0.0417302	0.0985302	-4.50618	10.5113	2.30129
APAP_24hour_mouse	24hour	24	mouse	308056	RGD1311933	67719	2310057J18Rik	-0.19776	0.0417311	0.0985302	-4.5062	6.32136	-2.30127
APAP_24hour_mouse	24hour	24	mouse	29302	Itgb3	16416	Itgb3	0.361173	0.0417381	0.098534	-4.50636	7.63735	2.30118
APAP_24hour_mouse	24hour	24	mouse	364680	Barx1	12022	Barx1	-0.162059	0.0417438	0.0985345	-4.50649	7.53232	-2.3011
APAP_24hour_mouse	24hour	24	mouse	499615	Lhfpl6	108927	Lhfp	0.267681	0.0417528	0.0985431	-4.50669	8.78993	2.30098
APAP_24hour_mouse	24hour	24	mouse	84495	Xrcc1	22594	Xrcc1	-0.151675	0.041788	0.0986134	-4.50749	8.24235	-2.3005
APAP_24hour_mouse	24hour	24	mouse	25109	Cd1d1	12479	Cd1d1	-0.281219	0.0418202	0.0986766	-4.50822	12.7566	-2.30007
APAP_24hour_mouse	24hour	24	mouse	300067	Sh3bp1	20401	Sh3bp1	-0.147851	0.0418422	0.0987158	-4.50871	8.05141	-2.29977
APAP_24hour_mouse	24hour	24	mouse	NA	NA	72677	2810049E08Rik	-0.0957724	0.0418841	0.0988018	-4.50966	4.34441	-2.2992
APAP_24hour_mouse	24hour	24	mouse	310553	Tlr2	24088	Tlr2	0.544821	0.0419031	0.0988231	-4.51009	7.08985	2.29894
APAP_24hour_mouse	24hour	24	mouse	NA	NA	102633667	Gm31437	-0.258754	0.0419045	0.0988231	-4.51012	6.43642	-2.29893
APAP_24hour_mouse	24hour	24	mouse	NA	NA	70966	4931415C17Rik	-0.120375	0.0419093	0.0988231	-4.51023	4.20522	-2.29886
APAP_24hour_mouse	24hour	24	mouse	25268	Proc	19123	Proc	-0.110622	0.0419259	0.0988493	-4.5106	13.1603	-2.29864
APAP_24hour_mouse	24hour	24	mouse	293653	Acy3	71670	Acy3	-0.349933	0.0419415	0.0988733	-4.51096	10.8202	-2.29843
APAP_24hour_mouse	24hour	24	mouse	291844	Setd6	66083	Setd6	0.201583	0.0419575	0.0988984	-4.51132	9.48163	2.29821
APAP_24hour_mouse	24hour	24	mouse	NA	NA	75370	4930563E18Rik	-0.145272	0.041963	0.0988985	-4.51144	6.74081	-2.29813
APAP_24hour_mouse	24hour	24	mouse	25047	Fcer1a	14125	Fcer1a	-0.240304	0.041972	0.0989069	-4.51164	4.9446	-2.29801
APAP_24hour_mouse	24hour	24	mouse	296603	Vav2	22325	Vav2	0.136191	0.0420005	0.0989613	-4.51229	9.12208	2.29763
APAP_24hour_mouse	24hour	24	mouse	298757	Atl2	56298	Atl2	-0.177679	0.0420082	0.0989666	-4.51246	9.87643	-2.29753
APAP_24hour_mouse	24hour	24	mouse	498840	Sting1	72512	Sting1	0.414086	0.0421287	0.0992378	-4.51517	6.67304	2.2959
APAP_24hour_mouse	24hour	24	mouse	294027	Col17a1	12821	Col17a1	-0.117049	0.0421448	0.0992629	-4.51553	5.49189	-2.29568
APAP_24hour_mouse	24hour	24	mouse	363017	Taf1d	75316	Taf1d	0.177639	0.042156	0.0992765	-4.51578	5.86322	2.29553
APAP_24hour_mouse	24hour	24	mouse	308873	Art1	11870	Art1	-0.115623	0.0421699	0.0992963	-4.51609	7.22845	-2.29535
APAP_24hour_mouse	24hour	24	mouse	362391	Mxd1	17119	Mxd1	0.211345	0.042176	0.0992979	-4.51623	7.96527	2.29527
APAP_24hour_mouse	24hour	24	mouse	687711	Snrpd3	67332	Snrpd3	0.505661	0.0422051	0.0993535	-4.51688	10.8791	2.29487
APAP_24hour_mouse	24hour	24	mouse	89804	Tek	21687	Tek	-0.185709	0.0422148	0.0993636	-4.5171	8.57764	-2.29474
APAP_24hour_mouse	24hour	24	mouse	25619	Plau	18792	Plau	-0.104126	0.042231	0.0993888	-4.51746	6.34696	-2.29453
APAP_24hour_mouse	24hour	24	mouse	303238	Ctc1	68964	Ctc1	-0.0972834	0.0422629	0.0994362	-4.51818	8.12047	-2.2941
APAP_24hour_mouse	24hour	24	mouse	500899	Mfsd3	69572	Mfsd3	-0.156078	0.0422654	0.0994362	-4.51823	8.88869	-2.29407
APAP_24hour_mouse	24hour	24	mouse	619436	Med24	23989	Med24	0.17074	0.0422675	0.0994362	-4.51828	8.5485	2.29404
APAP_24hour_mouse	24hour	24	mouse	313098	Usp45	77593	Usp45	0.179007	0.0422878	0.0994712	-4.51873	8.28052	2.29377
APAP_24hour_mouse	24hour	24	mouse	310460	Arhgef26	622434	Arhgef26	0.450632	0.042312	0.0995138	-4.51927	10.0673	2.29344
APAP_24hour_mouse	24hour	24	mouse	315286	Tmem106c	380967	Tmem106c	-0.1272	0.0423168	0.0995138	-4.51938	9.36576	-2.29338
APAP_24hour_mouse	24hour	24	mouse	NA	NA	71321	4933440J02Rik	-0.149134	0.042331	0.0995342	-4.5197	5.35221	-2.29319
APAP_24hour_mouse	24hour	24	mouse	291356	Etl4	208618	Etl4	0.165103	0.0423874	0.0996437	-4.52096	7.44864	2.29243
APAP_24hour_mouse	24hour	24	mouse	362650	Fblim1	74202	Fblim1	0.206992	0.0423885	0.0996437	-4.52098	6.92193	2.29242
APAP_24hour_mouse	24hour	24	mouse	362600	Adprs	100206	Adprhl2	0.171894	0.0424232	0.0997126	-4.52176	8.1726	2.29195
APAP_24hour_mouse	24hour	24	mouse	311478	Kif16b	16558	Kif16b	0.200963	0.0424391	0.0997372	-4.52211	6.58011	2.29174
APAP_24hour_mouse	24hour	24	mouse	50678	Pde3a	54611	Pde3a	-0.134906	0.0424785	0.0998169	-4.52299	6.14355	-2.29121
APAP_24hour_mouse	24hour	24	mouse	291819	Car7	12354	Car7	-0.149625	0.0424924	0.0998366	-4.5233	8.20045	-2.29103
APAP_24hour_mouse	24hour	24	mouse	304020	Filip1l	78749	Filip1l	0.558003	0.0425095	0.099864	-4.52368	7.80665	2.2908
APAP_24hour_mouse	24hour	24	mouse	308652	Smox	228608	Smox	0.691176	0.0425256	0.0998793	-4.52404	7.67369	2.29059
APAP_24hour_mouse	24hour	24	mouse	298322	Lonrf3	74365	Lonrf3	0.310468	0.042527	0.0998793	-4.52407	8.46073	2.29057
APAP_24hour_mouse	24hour	24	mouse	NA	NA	108167895	Gm46277	-0.113988	0.0425477	0.0999151	-4.52453	5.26288	-2.29029
APAP_24hour_mouse	24hour	24	mouse	29389	Tnni2	21953	Tnni2	-0.163311	0.042583	0.099985	-4.52531	7.23692	-2.28982
APAP_24hour_mouse	24hour	24	mouse	298975	Scin	20259	Scin	-0.181118	0.0426088	0.100033	-4.52588	6.43577	-2.28948
APAP_24hour_mouse	24hour	24	mouse	691589	Chd5	269610	Chd5	-0.175591	0.042616	0.100037	-4.52604	6.76134	-2.28938
APAP_24hour_mouse	24hour	24	mouse	64157	Ddah1	69219	Ddah1	-0.396314	0.0426274	0.100043	-4.5263	11.2419	-2.28923
APAP_24hour_mouse	24hour	24	mouse	300520	Vsig2	57276	Vsig2	-0.124455	0.042634	0.100043	-4.52644	8.5368	-2.28914
APAP_24hour_mouse	24hour	24	mouse	362962	Cbx7	52609	Cbx7	-0.142378	0.0426358	0.100043	-4.52648	7.7322	-2.28912
APAP_24hour_mouse	24hour	24	mouse	363272	Pde6d	18582	Pde6d	0.13476	0.0426404	0.100043	-4.52658	8.00515	2.28906
APAP_24hour_mouse	24hour	24	mouse	64362	Des	13346	Des	-0.108697	0.042665	0.100087	-4.52713	8.15631	-2.28873
APAP_24hour_mouse	24hour	24	mouse	140933	Trpc5	22067	Trpc5	-0.173773	0.0427159	0.100194	-4.52826	6.312	-2.28805
APAP_24hour_mouse	24hour	24	mouse	83507	Parg	26430	Parg	0.21203	0.0427279	0.100209	-4.52852	9.09168	2.28789
APAP_24hour_mouse	24hour	24	mouse	NA	NA	102641516	Gm38561	-0.227596	0.0427578	0.100267	-4.52918	6.51961	-2.2875
APAP_24hour_mouse	24hour	24	mouse	NA	NA	102638465	4930405H06Rik	-0.303477	0.0427647	0.10027	-4.52933	6.79216	-2.28741
APAP_24hour_mouse	24hour	24	mouse	499764	Gbgt1	227671	Gbgt1	-0.214595	0.0427751	0.100281	-4.52957	5.75967	-2.28727
APAP_24hour_mouse	24hour	24	mouse	498944	Tsnaxip1	72236	Tsnaxip1	-0.143541	0.0427938	0.100312	-4.52998	6.6733	-2.28702
APAP_24hour_mouse	24hour	24	mouse	25040	Gip	14607	Gip	-0.130386	0.0428091	0.100335	-4.53032	6.64079	-2.28682
APAP_24hour_mouse	24hour	24	mouse	NA	NA	74931	4930481A15Rik	-0.255909	0.0428147	0.100335	-4.53044	6.36099	-2.28674
APAP_24hour_mouse	24hour	24	mouse	NA	NA	102633679	Gm31445	-0.114922	0.0428266	0.10035	-4.5307	4.00084	-2.28659
APAP_24hour_mouse	24hour	24	mouse	NA	NA	236312	Ifi209	0.544819	0.0428815	0.100462	-4.53191	6.94147	2.28586
APAP_24hour_mouse	24hour	24	mouse	NA	NA	768252	Foxl2os	-0.131886	0.0428854	0.100462	-4.532	6.29051	-2.28581
APAP_24hour_mouse	24hour	24	mouse	497923	Zfp286a	192651	Zfp286	-0.117488	0.0428926	0.100466	-4.53216	6.32609	-2.28571
APAP_24hour_mouse	24hour	24	mouse	287707	Nkiras2	71966	Nkiras2	0.10995	0.0429057	0.100484	-4.53245	9.09297	2.28554
APAP_24hour_mouse	24hour	24	mouse	50686	Gsk3a	606496	Gsk3a	0.143279	0.0429119	0.100486	-4.53258	11.0621	2.28546
APAP_24hour_mouse	24hour	24	mouse	25571	Ttpa	50500	Ttpa	-0.161645	0.0429323	0.100513	-4.53303	13.5872	-2.28519
APAP_24hour_mouse	24hour	24	mouse	170922	Ilk	16202	Ilk	0.146351	0.0429345	0.100513	-4.53308	10.8024	2.28516
APAP_24hour_mouse	24hour	24	mouse	170843	Khdrbs2	170771	Khdrbs2	-0.201244	0.0429541	0.100539	-4.53351	8.02592	-2.2849
APAP_24hour_mouse	24hour	24	mouse	60378	Lypd3	72434	Lypd3	-0.163924	0.0429565	0.100539	-4.53357	6.04162	-2.28487
APAP_24hour_mouse	24hour	24	mouse	NA	NA	12363	Casp4	0.370281	0.0429923	0.10061	-4.53435	6.90499	2.2844
APAP_24hour_mouse	24hour	24	mouse	293617	Ifitm5	73835	Ifitm5	0.16305	0.0429999	0.100614	-4.53452	7.26248	2.2843
APAP_24hour_mouse	24hour	24	mouse	294292	Nudt3	56409	Nudt3	0.149486	0.0430094	0.100618	-4.53473	10.0944	2.28417
APAP_24hour_mouse	24hour	24	mouse	64023	Masp1	17174	Masp1	-0.110817	0.0430126	0.100618	-4.5348	9.54515	-2.28413
APAP_24hour_mouse	24hour	24	mouse	308909	Smpd1	20597	Smpd1	0.11814	0.0430189	0.10062	-4.53494	10.9067	2.28405
APAP_24hour_mouse	24hour	24	mouse	24536	Lepr	16847	Lepr	0.368015	0.0430268	0.100626	-4.53511	6.96133	2.28394
APAP_24hour_mouse	24hour	24	mouse	NA	NA	241051	AA619741	-0.164767	0.0430856	0.10075	-4.5364	8.18121	-2.28317
APAP_24hour_mouse	24hour	24	mouse	NA	NA	66785	4933433G08Rik	-0.138495	0.0431432	0.100872	-4.53766	6.15605	-2.28241
APAP_24hour_mouse	24hour	24	mouse	59294	Pold1	18971	Pold1	0.134089	0.0431613	0.100901	-4.53806	7.13559	2.28217
APAP_24hour_mouse	24hour	24	mouse	360547	Sat2	69215	Sat2	-0.17545	0.0431705	0.10091	-4.53826	9.31914	-2.28205
APAP_24hour_mouse	24hour	24	mouse	498963	Spata2L	78779	Spata2l	-0.408908	0.0431866	0.100935	-4.53861	8.76359	-2.28184
APAP_24hour_mouse	24hour	24	mouse	315599	Nlrx1	270151	Nlrx1	-0.176122	0.0432481	0.101066	-4.53996	8.85643	-2.28103
APAP_24hour_mouse	24hour	24	mouse	300751	Rec114	73673	Rec114	-0.556755	0.0432599	0.10108	-4.54021	6.71561	-2.28088
APAP_24hour_mouse	24hour	24	mouse	79423	Stmn4	56471	Stmn4	-0.150228	0.0434045	0.101396	-4.54337	6.93103	-2.27898
APAP_24hour_mouse	24hour	24	mouse	365057	Map3k5	26408	Map3k5	0.189566	0.0434063	0.101396	-4.54341	8.83895	2.27896
APAP_24hour_mouse	24hour	24	mouse	NA	NA	68673	Krtap4-2	-0.193575	0.0434169	0.101408	-4.54364	4.49055	-2.27882
APAP_24hour_mouse	24hour	24	mouse	310810	Frrs1	20321	Frrs1	0.118084	0.0434268	0.101418	-4.54385	8.70778	2.27869
APAP_24hour_mouse	24hour	24	mouse	311355	Ppip5k1	327655	Ppip5k1	0.24342	0.0434469	0.101452	-4.54429	6.1729	2.27843
APAP_24hour_mouse	24hour	24	mouse	292566	Zscan5b	170734	Zscan5b	-0.13758	0.0434739	0.10149	-4.54487	7.24676	-2.27808
APAP_24hour_mouse	24hour	24	mouse	307036	Armc4	74934	Armc4	-0.131335	0.0434752	0.10149	-4.5449	6.77201	-2.27806
APAP_24hour_mouse	24hour	24	mouse	360229	Cox8c	75483	Cox8c	-0.138594	0.0434799	0.10149	-4.545	10.6074	-2.278
APAP_24hour_mouse	24hour	24	mouse	313348	Klhl9	242521	Klhl9	-0.130732	0.0434963	0.101507	-4.54536	10.9663	-2.27778
APAP_24hour_mouse	24hour	24	mouse	NA	NA	78057	4930583I09Rik	-0.120262	0.0434981	0.101507	-4.5454	6.86633	-2.27776
APAP_24hour_mouse	24hour	24	mouse	299346	Nudt14	66174	Nudt14	-0.147337	0.043514	0.101531	-4.54574	8.54308	-2.27755
APAP_24hour_mouse	24hour	24	mouse	296483	Lkaaear1	277496	Lkaaear1	-0.113604	0.0435281	0.101551	-4.54605	4.88014	-2.27737
APAP_24hour_mouse	24hour	24	mouse	687064	Col25a1	77018	Col25a1	-0.157891	0.0435429	0.101572	-4.54637	5.28198	-2.27718
APAP_24hour_mouse	24hour	24	mouse	81505	Emp3	13732	Emp3	0.620557	0.0435549	0.101587	-4.54663	7.87688	2.27702
APAP_24hour_mouse	24hour	24	mouse	304917	Serpinc1	11905	Serpinc1	-0.0879796	0.0436004	0.101665	-4.54762	14.2847	-2.27643
APAP_24hour_mouse	24hour	24	mouse	311803	Lrrc26	227618	Lrrc26	-0.163776	0.0436032	0.101665	-4.54768	6.16613	-2.27639
APAP_24hour_mouse	24hour	24	mouse	290657	Klhl26	234378	Klhl26	-0.143139	0.0436052	0.101665	-4.54772	9.82466	-2.27637
APAP_24hour_mouse	24hour	24	mouse	NA	NA	102637419	4930540E01Rik	-0.157762	0.0436557	0.10177	-4.54881	9.4097	-2.27571
APAP_24hour_mouse	24hour	24	mouse	303782	Vpreb1	22362	Vpreb1	-0.203254	0.0436669	0.101784	-4.54906	4.22052	-2.27556
APAP_24hour_mouse	24hour	24	mouse	100911069	Mtfr2	71804	Mtfr2	-0.231203	0.0437512	0.101967	-4.55088	7.17475	-2.27447
APAP_24hour_mouse	24hour	24	mouse	192229	Cep19	66994	Cep19	0.170396	0.043761	0.101977	-4.55109	8.76206	2.27434
APAP_24hour_mouse	24hour	24	mouse	313866	Plekhh2	213556	Plekhh2	-0.144814	0.0437741	0.101986	-4.55137	6.05089	-2.27417
APAP_24hour_mouse	24hour	24	mouse	29748	Ppp3r1	19058	Ppp3r1	0.133507	0.0437789	0.101986	-4.55148	8.63966	2.27411
APAP_24hour_mouse	24hour	24	mouse	288771	Rbms2	56516	Rbms2	0.138248	0.043784	0.101986	-4.55159	8.72971	2.27404
APAP_24hour_mouse	24hour	24	mouse	687424	Dtx1	14357	Dtx1	-0.127212	0.0437873	0.101986	-4.55166	7.71599	-2.274
APAP_24hour_mouse	24hour	24	mouse	60324	Synpo	104027	Synpo	0.214559	0.0438148	0.102037	-4.55225	7.24934	2.27364
APAP_24hour_mouse	24hour	24	mouse	NA	NA	217066	Elobl	-0.196546	0.0438659	0.102133	-4.55335	7.7897	-2.27298
APAP_24hour_mouse	24hour	24	mouse	307398	Arhgef37	328967	Arhgef37	-0.589814	0.0438671	0.102133	-4.55338	8.16294	-2.27297
APAP_24hour_mouse	24hour	24	mouse	NA	NA	102637931	Gm34620	-0.160842	0.043891	0.102175	-4.55389	5.63164	-2.27266
APAP_24hour_mouse	24hour	24	mouse	58962	Hpgds	54486	Hpgds	-0.177793	0.0439445	0.102281	-4.55504	6.90001	-2.27196
APAP_24hour_mouse	24hour	24	mouse	315804	Rfx7	319758	Rfx7	-0.18396	0.0439519	0.102281	-4.5552	8.24705	-2.27187
APAP_24hour_mouse	24hour	24	mouse	690323	Myo15b	217328	Myo15b	-0.179035	0.0439532	0.102281	-4.55523	7.57017	-2.27185
APAP_24hour_mouse	24hour	24	mouse	287110	Tbc1d24	224617	Tbc1d24	0.298342	0.0439746	0.102318	-4.55569	8.2805	2.27158
APAP_24hour_mouse	24hour	24	mouse	687553	Foxl1	14241	Foxl1	-0.140374	0.043982	0.102322	-4.55585	7.14203	-2.27148
APAP_24hour_mouse	24hour	24	mouse	501797	Cd209e	170780	Cd209e	-0.192618	0.0439972	0.102325	-4.55617	6.57375	-2.27128
APAP_24hour_mouse	24hour	24	mouse	NA	NA	13884	Ces1c	-0.171991	0.0439986	0.102325	-4.5562	14.3082	-2.27127
APAP_24hour_mouse	24hour	24	mouse	682968	Isx	71597	Isx	-0.159761	0.0440004	0.102325	-4.55624	6.89367	-2.27124
APAP_24hour_mouse	24hour	24	mouse	81509	Bdkrb1	12061	Bdkrb1	-0.0936141	0.0440159	0.102349	-4.55657	6.87493	-2.27104
APAP_24hour_mouse	24hour	24	mouse	500987	H2ax	15270	H2ax	0.285865	0.044049	0.102403	-4.55728	9.67782	2.27062
APAP_24hour_mouse	24hour	24	mouse	362801	Garem2	242915	Garem2	-0.135944	0.0440507	0.102403	-4.55732	7.33543	-2.27059
APAP_24hour_mouse	24hour	24	mouse	25428	Cyp7a1	13122	Cyp7a1	-1.24928	0.0441446	0.102609	-4.55933	9.9141	-2.26938
APAP_24hour_mouse	24hour	24	mouse	81516	Smad7	17131	Smad7	0.517959	0.0441661	0.102633	-4.55979	9.40422	2.26911
APAP_24hour_mouse	24hour	24	mouse	63835	Ctla4	12477	Ctla4	-0.159497	0.0441674	0.102633	-4.55982	5.09505	-2.26909
APAP_24hour_mouse	24hour	24	mouse	29463	Ptp4a1	19243	Ptp4a1	0.291757	0.0441733	0.102633	-4.55994	10.6195	2.26902
APAP_24hour_mouse	24hour	24	mouse	295241	Mtx1	17827	Mtx1	0.148172	0.0441832	0.102633	-4.56015	11.7761	2.26889
APAP_24hour_mouse	24hour	24	mouse	NA	NA	75090	4930519D14Rik	-0.203446	0.0441833	0.102633	-4.56015	7.08864	-2.26889
APAP_24hour_mouse	24hour	24	mouse	367323	Nudt12	67993	Nudt12	-0.33296	0.0442024	0.102664	-4.56056	10.74	-2.26864
APAP_24hour_mouse	24hour	24	mouse	154985	Cyp26a1	13082	Cyp26a1	-1.44978	0.0442305	0.102717	-4.56116	9.35457	-2.26828
APAP_24hour_mouse	24hour	24	mouse	94342	Bag6	224727	Bag6	0.103366	0.0442589	0.102763	-4.56177	9.39692	2.26792
APAP_24hour_mouse	24hour	24	mouse	170848	Kcnq2	16536	Kcnq2	-0.105023	0.0442653	0.102763	-4.5619	6.88369	-2.26784
APAP_24hour_mouse	24hour	24	mouse	310760	Cttnbp2nl	80281	Cttnbp2nl	0.299194	0.0442676	0.102763	-4.56195	6.87275	2.26781
APAP_24hour_mouse	24hour	24	mouse	79250	Aco2	11429	Aco2	-0.262033	0.044295	0.102814	-4.56254	10.8631	-2.26745
APAP_24hour_mouse	24hour	24	mouse	298442	Ccdc163	68394	Ccdc163	-0.142161	0.044342	0.102874	-4.56354	6.10397	-2.26685
APAP_24hour_mouse	24hour	24	mouse	315705	Rpp25	102614	Rpp25	-0.140286	0.044343	0.102874	-4.56356	4.44855	-2.26684
APAP_24hour_mouse	24hour	24	mouse	300173	Gxylt1	223827	Gxylt1	0.207622	0.0443496	0.102874	-4.5637	9.4043	2.26675
APAP_24hour_mouse	24hour	24	mouse	300177	Irak4	266632	Irak4	0.14779	0.0443504	0.102874	-4.56372	7.73953	2.26674
APAP_24hour_mouse	24hour	24	mouse	312947	Tgs1	116940	Tgs1	-0.107613	0.0443532	0.102874	-4.56378	8.41806	-2.26671
APAP_24hour_mouse	24hour	24	mouse	308905	Ubqln3	244178	Ubqln3	-0.107555	0.0443548	0.102874	-4.56381	3.83549	-2.26669
APAP_24hour_mouse	24hour	24	mouse	297480	Foxp1	108655	Foxp1	0.23282	0.0443606	0.102875	-4.56393	8.46621	2.26661
APAP_24hour_mouse	24hour	24	mouse	NA	NA	74700	4930524O08Rik	-0.184254	0.044426	0.103011	-4.56532	6.23513	-2.26578
APAP_24hour_mouse	24hour	24	mouse	84593	Cetn2	26370	Cetn2	-0.198642	0.0444308	0.103011	-4.56543	9.26004	-2.26572
APAP_24hour_mouse	24hour	24	mouse	NA	NA	105242419	Gm38691	-0.140908	0.0444524	0.103048	-4.56588	5.92681	-2.26544
APAP_24hour_mouse	24hour	24	mouse	29434	Rasgrp1	19419	Rasgrp1	-0.102758	0.0444725	0.103082	-4.56631	6.82337	-2.26518
APAP_24hour_mouse	24hour	24	mouse	688864	Tmem61	329909	Tmem61	-0.153662	0.0444871	0.103102	-4.56662	7.25844	-2.265
APAP_24hour_mouse	24hour	24	mouse	360893	Taf1a	21339	Taf1a	0.232154	0.0445504	0.103236	-4.56796	8.06781	2.26419
APAP_24hour_mouse	24hour	24	mouse	54322	Cox6c	12864	Cox6c	-0.0949739	0.0445609	0.103239	-4.56818	13.7944	-2.26405
APAP_24hour_mouse	24hour	24	mouse	282829	Tac4	93670	Tac4	-0.18336	0.0445628	0.103239	-4.56822	7.3135	-2.26403
APAP_24hour_mouse	24hour	24	mouse	NA	NA	319839	A530020G20Rik	-0.247815	0.0446006	0.103313	-4.56902	6.62065	-2.26355
APAP_24hour_mouse	24hour	24	mouse	500245	Bmp10	12154	Bmp10	-0.0956517	0.0446258	0.103358	-4.56956	7.78003	-2.26323
APAP_24hour_mouse	24hour	24	mouse	25565	Tle4	21888	Tle4	-0.192794	0.0446796	0.10347	-4.57069	7.15773	-2.26254
APAP_24hour_mouse	24hour	24	mouse	317593	RGD1561327	245440	Gm4988	-0.206935	0.0446995	0.103492	-4.57111	6.10197	-2.26229
APAP_24hour_mouse	24hour	24	mouse	NA	NA	100127111	Snord22	0.358053	0.0447007	0.103492	-4.57114	7.92667	2.26228
APAP_24hour_mouse	24hour	24	mouse	81758	Rbl2	19651	Rbl2	-0.233465	0.0447491	0.103586	-4.57216	8.90594	-2.26166
APAP_24hour_mouse	24hour	24	mouse	311287	Ano3	228432	Ano3	-0.109891	0.0447525	0.103586	-4.57223	4.81472	-2.26162
APAP_24hour_mouse	24hour	24	mouse	311252	Pamr1	210622	Pamr1	0.150653	0.0447679	0.103608	-4.57255	7.13063	2.26142
APAP_24hour_mouse	24hour	24	mouse	362187	Ccdc34	68201	Ccdc34	-0.131532	0.0448419	0.103766	-4.57411	5.70961	-2.26048
