## Supplementary File 2 - GSEA for "A systems approach reveals species differences in hepatic stress response capacity" (part 14 of 16)

### Sheet: DEGs (continued)
experiment_id	timepoint	time	species	rat_EntrezID	rat_symbol	mouse_EntrezID	mouse_symbol	log2_fc	p_value	p_adj	B	AverExpr	t
APAP_24hour_mouse	24hour	24	mouse	59116	Dbil5	13168	Dbil5	-0.179438	0.0448582	0.103791	-4.57446	5.22727	-2.26028
APAP_24hour_mouse	24hour	24	mouse	309167	Pcnx3	104401	Pcnx3	0.136808	0.0448814	0.103832	-4.57494	10.5167	2.25998
APAP_24hour_mouse	24hour	24	mouse	NA	NA	105242395	Gm38679	-0.288628	0.0449065	0.103872	-4.57547	8.25622	-2.25967
APAP_24hour_mouse	24hour	24	mouse	360590	Ypel2	77864	Ypel2	-0.236228	0.0449103	0.103872	-4.57555	7.24668	-2.25962
APAP_24hour_mouse	24hour	24	mouse	314772	Epyc	13516	Epyc	-0.110705	0.0449371	0.103921	-4.57611	3.94204	-2.25928
APAP_24hour_mouse	24hour	24	mouse	299061	Nkx2-8	18094	Nkx2-9	-0.18612	0.0449499	0.103937	-4.57638	7.83682	-2.25912
APAP_24hour_mouse	24hour	24	mouse	171088	Inpp5j	170835	Inpp5j	-0.178812	0.0449945	0.104022	-4.57732	10.7384	-2.25855
APAP_24hour_mouse	24hour	24	mouse	NA	NA	105244793	9030607J07Rik	-0.137082	0.044998	0.104022	-4.57739	6.31263	-2.25851
APAP_24hour_mouse	24hour	24	mouse	NA	NA	76062	5830428M24Rik	-0.146819	0.0450442	0.104116	-4.57836	6.48811	-2.25793
APAP_24hour_mouse	24hour	24	mouse	NA	NA	620419	Zfp963	-0.209352	0.0450622	0.104144	-4.57873	7.38937	-2.2577
APAP_24hour_mouse	24hour	24	mouse	308759	Unc45a	101869	Unc45a	0.119281	0.0450802	0.104173	-4.57911	7.89125	2.25747
APAP_24hour_mouse	24hour	24	mouse	NA	NA	71029	4933402C06Rik	-0.15204	0.045089	0.10418	-4.57929	7.96046	-2.25736
APAP_24hour_mouse	24hour	24	mouse	360733	Rtp4	67775	Rtp4	0.275562	0.0451108	0.104217	-4.57975	8.03214	2.25709
APAP_24hour_mouse	24hour	24	mouse	29700	Pcbd1	13180	Pcbd1	-0.202665	0.0451371	0.104264	-4.5803	13.3631	-2.25676
APAP_24hour_mouse	24hour	24	mouse	317470	Egfl6	54156	Egfl6	-0.107562	0.0451452	0.10427	-4.58047	5.00041	-2.25665
APAP_24hour_mouse	24hour	24	mouse	NA	NA	75857	4930568G15Rik	-0.14718	0.0451579	0.104274	-4.58073	5.26348	-2.25649
APAP_24hour_mouse	24hour	24	mouse	363646	Eral1	57837	Eral1	0.147157	0.0451585	0.104274	-4.58075	9.57551	2.25649
APAP_24hour_mouse	24hour	24	mouse	65204	Cnn1	12797	Cnn1	-0.185651	0.0451744	0.104298	-4.58108	5.50789	-2.25629
APAP_24hour_mouse	24hour	24	mouse	690660	Hint1	15254	Hint1	0.154565	0.0452033	0.104351	-4.58168	13.1164	2.25592
APAP_24hour_mouse	24hour	24	mouse	502632	Mettl5	75422	Mettl5	-0.19866	0.0452139	0.104361	-4.5819	9.42368	-2.25579
APAP_24hour_mouse	24hour	24	mouse	NA	NA	75016	4930480K23Rik	-0.12564	0.0452191	0.104361	-4.58201	4.87235	-2.25572
APAP_24hour_mouse	24hour	24	mouse	NA	NA	100043911	Ppp4r1l-ps	-0.113693	0.0452736	0.104474	-4.58315	6.59559	-2.25504
APAP_24hour_mouse	24hour	24	mouse	300866	Lca5	75782	Lca5	-0.12238	0.0452878	0.104481	-4.58344	5.72315	-2.25486
APAP_24hour_mouse	24hour	24	mouse	25360	Tshr	22095	Tshr	-0.100214	0.0452879	0.104481	-4.58344	5.53512	-2.25486
APAP_24hour_mouse	24hour	24	mouse	259243	Kcnip4	80334	Kcnip4	-0.109958	0.0452971	0.104489	-4.58363	4.81819	-2.25474
APAP_24hour_mouse	24hour	24	mouse	300673	Bcl9l	80288	Bcl9l	-0.170054	0.0453247	0.104539	-4.58421	8.78092	-2.2544
APAP_24hour_mouse	24hour	24	mouse	689963	Tmem52b	330428	Tmem52b	-0.269392	0.0453384	0.104557	-4.58449	7.1416	-2.25423
APAP_24hour_mouse	24hour	24	mouse	64626	Rem2	140743	Rem2	-0.14942	0.0454156	0.104722	-4.5861	6.30149	-2.25326
APAP_24hour_mouse	24hour	24	mouse	NA	NA	115488314	Gm52110	-0.17311	0.0454228	0.104726	-4.58625	6.79812	-2.25317
APAP_24hour_mouse	24hour	24	mouse	25603	Marcks	17118	Marcks	0.51303	0.0454424	0.104758	-4.58665	8.90216	2.25292
APAP_24hour_mouse	24hour	24	mouse	361630	Tead1	21676	Tead1	0.191032	0.0454538	0.10477	-4.58689	8.37521	2.25278
APAP_24hour_mouse	24hour	24	mouse	NA	NA	105246436	Gm41726	-0.245088	0.0454777	0.104794	-4.58738	6.37018	-2.25248
APAP_24hour_mouse	24hour	24	mouse	60395	Trpc3	22065	Trpc3	-0.210287	0.0454785	0.104794	-4.5874	6.65431	-2.25247
APAP_24hour_mouse	24hour	24	mouse	100362365	Tmem210	78217	Tmem210	-0.175789	0.0454812	0.104794	-4.58746	7.29142	-2.25244
APAP_24hour_mouse	24hour	24	mouse	498029	Endov	338371	Endov	-0.106929	0.0454938	0.10481	-4.58772	7.19949	-2.25228
APAP_24hour_mouse	24hour	24	mouse	315091	Spatc1	74281	Spatc1	-0.120889	0.0455296	0.104873	-4.58846	4.92439	-2.25183
APAP_24hour_mouse	24hour	24	mouse	297570	Pex26	74043	Pex26	-0.232216	0.0455325	0.104873	-4.58852	9.11522	-2.2518
APAP_24hour_mouse	24hour	24	mouse	79222	Gucy2e	14919	Gucy2e	-0.151267	0.0455702	0.104943	-4.5893	6.05656	-2.25133
APAP_24hour_mouse	24hour	24	mouse	259272	Msi1	17690	Msi1	-0.134043	0.0455747	0.104943	-4.58939	6.70883	-2.25127
APAP_24hour_mouse	24hour	24	mouse	304592	Orai2	269717	Orai2	-0.128175	0.0455822	0.104944	-4.58955	7.22494	-2.25118
APAP_24hour_mouse	24hour	24	mouse	NA	NA	16701	Krtap6-2	-0.127893	0.0455866	0.104944	-4.58964	6.60231	-2.25112
APAP_24hour_mouse	24hour	24	mouse	100365921	LOC100365921	66268	Pigyl	-0.144034	0.0455991	0.104949	-4.5899	10.3401	-2.25097
APAP_24hour_mouse	24hour	24	mouse	102549115	LOC102549115	26466	Zfp260	0.0962027	0.0456001	0.104949	-4.58992	8.69848	2.25095
APAP_24hour_mouse	24hour	24	mouse	NA	NA	629554	Gm6980	-0.146271	0.0456188	0.104978	-4.5903	6.73455	-2.25072
APAP_24hour_mouse	24hour	24	mouse	298400	Creb3	12913	Creb3	0.126644	0.0456421	0.105019	-4.59078	9.98754	2.25043
APAP_24hour_mouse	24hour	24	mouse	NA	NA	102640879	Gm36839	-0.11516	0.0456553	0.105036	-4.59106	4.71018	-2.25027
APAP_24hour_mouse	24hour	24	mouse	116478	Kidins220	77480	Kidins220	-0.11266	0.04567	0.105057	-4.59136	7.09393	-2.25008
APAP_24hour_mouse	24hour	24	mouse	NA	NA	115489437	LOC115489437	-0.111262	0.0457375	0.105198	-4.59275	6.88156	-2.24924
APAP_24hour_mouse	24hour	24	mouse	NA	NA	69566	2310016D03Rik	-0.199544	0.0457545	0.105224	-4.5931	6.33109	-2.24903
APAP_24hour_mouse	24hour	24	mouse	498233	Lgr6	329252	Lgr6	-0.129405	0.0457656	0.105229	-4.59333	6.85962	-2.24889
APAP_24hour_mouse	24hour	24	mouse	25451	Gabrb2	14401	Gabrb2	-0.136232	0.045768	0.105229	-4.59338	5.17357	-2.24886
APAP_24hour_mouse	24hour	24	mouse	117543	Decr1	67460	Decr1	-0.242276	0.0457843	0.105253	-4.59371	11.0507	-2.24866
APAP_24hour_mouse	24hour	24	mouse	289881	Dr1	13486	Dr1	0.199507	0.0457941	0.105262	-4.59392	8.13864	2.24854
APAP_24hour_mouse	24hour	24	mouse	362094	Mrps2	118451	Mrps2	-0.157633	0.0458126	0.105277	-4.5943	9.27308	-2.24831
APAP_24hour_mouse	24hour	24	mouse	691636	Tex22	75671	Tex22	-0.240898	0.0458162	0.105277	-4.59437	5.06068	-2.24826
APAP_24hour_mouse	24hour	24	mouse	29480	Rgs4	19736	Rgs4	0.216417	0.0458212	0.105277	-4.59447	7.08818	2.2482
APAP_24hour_mouse	24hour	24	mouse	29364	Cd47	16423	Cd47	0.117202	0.0458234	0.105277	-4.59452	10.3367	2.24818
APAP_24hour_mouse	24hour	24	mouse	365603	Bves	23828	Bves	-0.185348	0.045842	0.105306	-4.5949	7.31629	-2.24795
APAP_24hour_mouse	24hour	24	mouse	288591	Tmem120a	215210	Tmem120a	0.23084	0.0458574	0.105314	-4.59522	10.1623	2.24775
APAP_24hour_mouse	24hour	24	mouse	305938	Spata13	219140	Spata13	0.220461	0.0458613	0.105314	-4.5953	7.85598	2.24771
APAP_24hour_mouse	24hour	24	mouse	317203	Rps6ka6	67071	Rps6ka6	-0.107127	0.0458628	0.105314	-4.59533	4.97255	-2.24769
APAP_24hour_mouse	24hour	24	mouse	24223	B2m	12010	B2m	-0.0905674	0.045882	0.105345	-4.59572	14.3108	-2.24745
APAP_24hour_mouse	24hour	24	mouse	497967	Zfp830	66983	Zfp830	0.122616	0.0458878	0.105345	-4.59584	7.05185	2.24738
APAP_24hour_mouse	24hour	24	mouse	501661	F8a1	14070	F8a	0.0937296	0.0458974	0.105354	-4.59604	7.9423	2.24726
APAP_24hour_mouse	24hour	24	mouse	304073	Cldn14	56173	Cldn14	0.29868	0.0459401	0.105439	-4.59691	8.44296	2.24673
APAP_24hour_mouse	24hour	24	mouse	293046	Mesp2	17293	Mesp2	-0.140845	0.0459861	0.105529	-4.59786	7.37626	-2.24616
APAP_24hour_mouse	24hour	24	mouse	64039	Fbxl20	72194	Fbxl20	-0.253499	0.0459944	0.105529	-4.59803	9.75205	-2.24606
APAP_24hour_mouse	24hour	24	mouse	100911104	LOC100911104	110454	Ly6a	-0.376072	0.0460033	0.105529	-4.59821	10.3872	-2.24595
APAP_24hour_mouse	24hour	24	mouse	102548693	Zfp28	22690	Zfp28	-0.101476	0.0460181	0.105529	-4.59851	5.49308	-2.24576
APAP_24hour_mouse	24hour	24	mouse	314799	Ccdc59	52713	Ccdc59	0.155444	0.0460232	0.105529	-4.59862	7.60148	2.2457
APAP_24hour_mouse	24hour	24	mouse	362618	Fam76a	230789	Fam76a	0.241706	0.0460234	0.105529	-4.59862	8.98671	2.2457
APAP_24hour_mouse	24hour	24	mouse	170672	Nphs2	170484	Nphs2	-0.104439	0.0460247	0.105529	-4.59865	5.68951	-2.24568
APAP_24hour_mouse	24hour	24	mouse	245920	Cxcl10	15945	Cxcl10	0.847315	0.0460257	0.105529	-4.59867	7.21182	2.24567
APAP_24hour_mouse	24hour	24	mouse	498154	LOC498154	73212	3110082I17Rik	0.258958	0.0460748	0.105608	-4.59967	8.65564	2.24506
APAP_24hour_mouse	24hour	24	mouse	307949	Pcnx2	270109	Pcnx2	-0.135729	0.0460779	0.105608	-4.59973	6.66071	-2.24503
APAP_24hour_mouse	24hour	24	mouse	301012	Col7a1	12836	Col7a1	-0.135433	0.0460803	0.105608	-4.59978	7.93057	-2.245
APAP_24hour_mouse	24hour	24	mouse	499150	Dkkl1	50722	Dkkl1	-0.153338	0.0460833	0.105608	-4.59985	7.37247	-2.24496
APAP_24hour_mouse	24hour	24	mouse	305310	Slain2	75991	Slain2	0.193533	0.0461111	0.105658	-4.60041	9.45526	2.24462
APAP_24hour_mouse	24hour	24	mouse	114639	Zp3	22788	Zp3	-0.210028	0.0461311	0.105691	-4.60082	6.1115	-2.24437
APAP_24hour_mouse	24hour	24	mouse	78975	Prkaa2	108079	Prkaa2	-0.227798	0.0461373	0.105692	-4.60095	10.0443	-2.24429
APAP_24hour_mouse	24hour	24	mouse	316620	Mlph	171531	Mlph	-0.139411	0.0461516	0.10571	-4.60124	6.04475	-2.24412
APAP_24hour_mouse	24hour	24	mouse	301027	Prss42	235628	Prss42	-0.159402	0.0461568	0.10571	-4.60135	8.37659	-2.24405
APAP_24hour_mouse	24hour	24	mouse	NA	NA	102640772	2810414N06Rik	-0.203276	0.0462082	0.105814	-4.60239	7.35437	-2.24342
APAP_24hour_mouse	24hour	24	mouse	360828	Noc4l	100608	Noc4l	0.204564	0.0462173	0.105816	-4.60258	8.69523	2.24331
APAP_24hour_mouse	24hour	24	mouse	58979	Gng7	14708	Gng7	-0.160363	0.0462205	0.105816	-4.60264	5.9784	-2.24327
APAP_24hour_mouse	24hour	24	mouse	NA	NA	115487808	LOC115487808	-0.101498	0.0462353	0.10583	-4.60295	6.48349	-2.24309
APAP_24hour_mouse	24hour	24	mouse	54410	Enpp3	209558	Enpp3	-0.319129	0.0462383	0.10583	-4.60301	10.0184	-2.24305
APAP_24hour_mouse	24hour	24	mouse	303920	Maats1	320214	Maats1	-0.15124	0.0462656	0.105866	-4.60356	6.58334	-2.24271
APAP_24hour_mouse	24hour	24	mouse	102551660	Eml3	225898	Eml3	0.135938	0.0462669	0.105866	-4.60359	8.81215	2.2427
APAP_24hour_mouse	24hour	24	mouse	498608	Yjefn3	234365	Yjefn3	-0.308226	0.0462714	0.105866	-4.60368	6.79717	-2.24264
APAP_24hour_mouse	24hour	24	mouse	361006	Cfap70	76670	Cfap70	-0.108055	0.0463074	0.105935	-4.60441	5.89775	-2.2422
APAP_24hour_mouse	24hour	24	mouse	500305	Dcp1b	319618	Dcp1b	-0.146826	0.0463139	0.105937	-4.60455	6.56838	-2.24212
APAP_24hour_mouse	24hour	24	mouse	64104	Tnmd	64103	Tnmd	-0.137391	0.0463469	0.105991	-4.60521	4.78576	-2.24171
APAP_24hour_mouse	24hour	24	mouse	301333	Ptpn18	19253	Ptpn18	-0.216464	0.0463549	0.105991	-4.60538	8.68254	-2.24162
APAP_24hour_mouse	24hour	24	mouse	NA	NA	102638947	Gm26844	-0.115349	0.0463553	0.105991	-4.60539	6.31796	-2.24161
APAP_24hour_mouse	24hour	24	mouse	498875	Alpk2	225638	Alpk2	-0.162195	0.0463775	0.106029	-4.60584	6.79028	-2.24134
APAP_24hour_mouse	24hour	24	mouse	362572	Artn	11876	Artn	-0.160777	0.0463893	0.106042	-4.60608	5.90836	-2.24119
APAP_24hour_mouse	24hour	24	mouse	691317	Draxin	70433	Draxin	-0.170525	0.046396	0.106042	-4.60621	6.53999	-2.24111
APAP_24hour_mouse	24hour	24	mouse	NA	NA	113852	Vmn1r50	-0.131806	0.0464007	0.106042	-4.60631	4.23152	-2.24105
APAP_24hour_mouse	24hour	24	mouse	84592	Cetn1	26369	Cetn1	-0.14167	0.0464294	0.106095	-4.60689	5.85821	-2.2407
APAP_24hour_mouse	24hour	24	mouse	NA	NA	72958	Zfp493	-0.137647	0.0464376	0.1061	-4.60706	7.14983	-2.2406
APAP_24hour_mouse	24hour	24	mouse	291283	Akr1c2	77337	Akr1c21	-0.347205	0.046445	0.106102	-4.60721	7.85298	-2.24051
APAP_24hour_mouse	24hour	24	mouse	312728	Tspan9	109246	Tspan9	0.107146	0.04645	0.106102	-4.60731	9.03982	2.24045
APAP_24hour_mouse	24hour	24	mouse	NA	NA	71141	4933407L21Rik	-0.237779	0.0464659	0.106113	-4.60763	5.99845	-2.24025
APAP_24hour_mouse	24hour	24	mouse	299256	Cpsf2	51786	Cpsf2	0.118661	0.0464666	0.106113	-4.60764	7.49861	2.24025
APAP_24hour_mouse	24hour	24	mouse	360918	Pf4	56744	Pf4	0.671461	0.0464889	0.106151	-4.6081	7.82077	2.23997
APAP_24hour_mouse	24hour	24	mouse	362453	Crebl2	232430	Crebl2	-0.169177	0.0465072	0.106179	-4.60847	9.90219	-2.23975
APAP_24hour_mouse	24hour	24	mouse	114592	Aurkb	20877	Aurkb	0.151133	0.0465278	0.106212	-4.60888	5.31522	2.2395
APAP_24hour_mouse	24hour	24	mouse	24254	Cel	12613	Cel	-0.139069	0.0465333	0.106212	-4.60899	6.94776	-2.23943
APAP_24hour_mouse	24hour	24	mouse	684111	E2f2	242705	E2f2	0.14056	0.04659	0.106328	-4.61014	6.40538	2.23874
APAP_24hour_mouse	24hour	24	mouse	140693	Plcd4	18802	Plcd4	-0.202447	0.0466129	0.106367	-4.6106	7.53388	-2.23846
APAP_24hour_mouse	24hour	24	mouse	307801	Gfod2	70575	Gfod2	-0.127433	0.0466278	0.106378	-4.6109	8.66444	-2.23828
APAP_24hour_mouse	24hour	24	mouse	100361660	Zfp617	234413	Zfp961	-0.103123	0.0466292	0.106378	-4.61093	8.67091	-2.23826
APAP_24hour_mouse	24hour	24	mouse	312440	Kdm3a	104263	Kdm3a	0.291467	0.0466674	0.10645	-4.6117	9.32463	2.23779
APAP_24hour_mouse	24hour	24	mouse	315151	Mrtfa	223701	Mrtfa	0.258327	0.0466725	0.10645	-4.6118	8.19302	2.23773
APAP_24hour_mouse	24hour	24	mouse	24648	Serpina1	20700	Serpina1a	-0.111901	0.0466895	0.106475	-4.61215	13.9591	-2.23752
APAP_24hour_mouse	24hour	24	mouse	308561	Zfp819	74400	Zfp819	-0.141854	0.0467981	0.10671	-4.61433	5.45384	-2.2362
APAP_24hour_mouse	24hour	24	mouse	291813	Cmtm3	68119	Cmtm3	0.516833	0.0468195	0.106745	-4.61476	7.59733	2.23594
APAP_24hour_mouse	24hour	24	mouse	25216	Sdc1	20969	Sdc1	-0.157684	0.0468333	0.106763	-4.61504	11.5622	-2.23577
APAP_24hour_mouse	24hour	24	mouse	246047	Calcoco1	67488	Calcoco1	-0.242559	0.0468577	0.106806	-4.61553	8.44602	-2.23548
APAP_24hour_mouse	24hour	24	mouse	501655	Ctag2	70062	Ctag2	-0.149802	0.0468771	0.106836	-4.61592	7.19151	-2.23524
APAP_24hour_mouse	24hour	24	mouse	306811	Wnk2	75607	Wnk2	-0.100925	0.0468881	0.106848	-4.61614	5.07268	-2.23511
APAP_24hour_mouse	24hour	24	mouse	362107	Aif1l	108897	Aif1l	-0.135776	0.0469295	0.106929	-4.61697	7.66125	-2.2346
APAP_24hour_mouse	24hour	24	mouse	64134	Xylt2	217119	Xylt2	-0.15307	0.0469676	0.107003	-4.61774	8.02823	-2.23414
APAP_24hour_mouse	24hour	24	mouse	314224	Tmem30b	238257	Tmem30b	0.154179	0.0469989	0.107055	-4.61836	11.1989	2.23376
APAP_24hour_mouse	24hour	24	mouse	NA	NA	384775	1700003H04Rik	-0.155081	0.0470021	0.107055	-4.61843	7.67866	-2.23372
APAP_24hour_mouse	24hour	24	mouse	29583	Pecam1	18613	Pecam1	0.515308	0.0470126	0.107065	-4.61864	7.7978	2.2336
APAP_24hour_mouse	24hour	24	mouse	25605	Hcrtr2	387285	Hcrtr2	-0.163776	0.0470453	0.107118	-4.61929	7.89806	-2.2332
APAP_24hour_mouse	24hour	24	mouse	64624	Cul5	75717	Cul5	-0.0951831	0.0470632	0.10714	-4.61965	7.83518	-2.23299
APAP_24hour_mouse	24hour	24	mouse	362335	Nup205	70699	Nup205	0.14918	0.0470813	0.107168	-4.62001	8.33461	2.23277
APAP_24hour_mouse	24hour	24	mouse	499653	Gon4l	76022	Gon4l	0.157738	0.0471175	0.107237	-4.62073	9.20453	2.23233
APAP_24hour_mouse	24hour	24	mouse	360839	Tmem163	72160	Tmem163	-0.147497	0.0471246	0.10724	-4.62088	5.81817	-2.23224
APAP_24hour_mouse	24hour	24	mouse	360521	Rufy1	216724	Rufy1	-0.12916	0.0471344	0.107249	-4.62107	7.40165	-2.23212
APAP_24hour_mouse	24hour	24	mouse	289046	Tmem9	66241	Tmem9	-0.124472	0.0471924	0.107367	-4.62223	8.26757	-2.23142
APAP_24hour_mouse	24hour	24	mouse	24827	Tgfa	21802	Tgfa	0.130327	0.0471984	0.107368	-4.62235	8.18125	2.23135
APAP_24hour_mouse	24hour	24	mouse	304023	St3gal6	54613	St3gal6	-0.209461	0.0472192	0.107392	-4.62276	6.34649	-2.2311
APAP_24hour_mouse	24hour	24	mouse	NA	NA	105245356	Gm40826	-0.202093	0.0472207	0.107392	-4.62279	7.18436	-2.23108
APAP_24hour_mouse	24hour	24	mouse	191570	Serpina12	68054	Serpina12	-0.521164	0.0472433	0.107414	-4.62324	9.31004	-2.23081
APAP_24hour_mouse	24hour	24	mouse	316742	Tgif1	21815	Tgif1	0.543982	0.0472434	0.107414	-4.62324	9.42098	2.23081
APAP_24hour_mouse	24hour	24	mouse	NA	NA	102634351	Gm31953	-0.184963	0.0472481	0.107414	-4.62334	4.70616	-2.23075
APAP_24hour_mouse	24hour	24	mouse	117058	Pou2f2	18987	Pou2f2	-0.130969	0.0472582	0.107423	-4.62354	6.90045	-2.23063
APAP_24hour_mouse	24hour	24	mouse	287125	Nubp2	26426	Nubp2	0.173133	0.0472918	0.107486	-4.62421	10.2743	2.23023
APAP_24hour_mouse	24hour	24	mouse	294119	Moxd1	59012	Moxd1	-0.111732	0.047316	0.107528	-4.62469	5.35643	-2.22994
APAP_24hour_mouse	24hour	24	mouse	316235	Polh	80905	Polh	-0.121024	0.0473679	0.107624	-4.62572	6.33652	-2.22931
APAP_24hour_mouse	24hour	24	mouse	311071	Zeb2	24136	Zeb2	0.421969	0.0473711	0.107624	-4.62578	7.03941	2.22927
APAP_24hour_mouse	24hour	24	mouse	289181	Dcaf6	74106	Dcaf6	-0.161478	0.0473796	0.107624	-4.62595	9.58512	-2.22917
APAP_24hour_mouse	24hour	24	mouse	294276	Brd2	14312	Brd2	0.220311	0.0473839	0.107624	-4.62604	11.1112	2.22912
APAP_24hour_mouse	24hour	24	mouse	170636	Pnma1	70481	Pnma1	-0.124349	0.0473878	0.107624	-4.62611	5.16052	-2.22907
APAP_24hour_mouse	24hour	24	mouse	24811	Tap1	21354	Tap1	0.189639	0.0474442	0.107739	-4.62723	7.682	2.22839
APAP_24hour_mouse	24hour	24	mouse	309295	Ikbkg	16151	Ikbkg	0.272301	0.0474512	0.107741	-4.62737	9.95985	2.22831
APAP_24hour_mouse	24hour	24	mouse	688811	Slc25a28	246696	Slc25a28	0.152161	0.0474667	0.107763	-4.62768	9.5897	2.22812
APAP_24hour_mouse	24hour	24	mouse	56782	Srgn	19073	Srgn	0.921125	0.0474952	0.107814	-4.62824	10.3686	2.22778
APAP_24hour_mouse	24hour	24	mouse	366836	Ephx3	71932	Ephx3	-0.172051	0.0475172	0.10785	-4.62868	8.14243	-2.22752
APAP_24hour_mouse	24hour	24	mouse	29331	Hapln1	12950	Hapln1	-0.188809	0.0475283	0.10785	-4.6289	5.09074	-2.22739
APAP_24hour_mouse	24hour	24	mouse	NA	NA	105243207	1700020G03Rik	-0.171842	0.0475294	0.10785	-4.62892	6.06809	-2.22737
APAP_24hour_mouse	24hour	24	mouse	100363341	Lrriq4	68307	Lrriq4	-0.143353	0.0475386	0.10785	-4.6291	6.08972	-2.22726
APAP_24hour_mouse	24hour	24	mouse	501005	Cplx3	235415	Cplx3	-0.153132	0.0475407	0.10785	-4.62914	7.61286	-2.22724
APAP_24hour_mouse	24hour	24	mouse	89789	Lbr	98386	Lbr	0.260677	0.0475675	0.107898	-4.62967	9.70627	2.22692
APAP_24hour_mouse	24hour	24	mouse	140908	Cdk5	12568	Cdk5	-0.0988877	0.0475811	0.107915	-4.62994	8.15774	-2.22675
APAP_24hour_mouse	24hour	24	mouse	NA	NA	75789	4930444M15Rik	-0.10514	0.0476078	0.107962	-4.63047	5.12556	-2.22643
APAP_24hour_mouse	24hour	24	mouse	NA	NA	74954	4930503E14Rik	-0.131547	0.0476146	0.107964	-4.6306	4.73927	-2.22635
APAP_24hour_mouse	24hour	24	mouse	25411	Cnga2	12789	Cnga2	-0.166243	0.0476362	0.108	-4.63103	6.04081	-2.22609
APAP_24hour_mouse	24hour	24	mouse	309176	Mrpl49	18120	Mrpl49	-0.219197	0.0476622	0.108045	-4.63154	9.39244	-2.22578
APAP_24hour_mouse	24hour	24	mouse	NA	NA	73321	1700042O10Rik	-0.22517	0.0476747	0.10806	-4.63179	5.74198	-2.22563
APAP_24hour_mouse	24hour	24	mouse	368002	Baz1b	22385	Baz1b	0.103791	0.0477219	0.108154	-4.63272	7.8828	2.22507
APAP_24hour_mouse	24hour	24	mouse	64678	Tfrc	22042	Tfrc	0.411233	0.0477544	0.108214	-4.63336	9.17618	2.22468
APAP_24hour_mouse	24hour	24	mouse	303236	Odf4	252868	Odf4	-0.159976	0.0477872	0.108275	-4.634	6.51788	-2.22429
APAP_24hour_mouse	24hour	24	mouse	64545	Icos	54167	Icos	-0.136225	0.0478515	0.108407	-4.63527	7.55986	-2.22352
APAP_24hour_mouse	24hour	24	mouse	574531	Lair1	52855	Lair1	0.344248	0.047874	0.108445	-4.63571	6.14401	2.22326
APAP_24hour_mouse	24hour	24	mouse	293990	Wnt8b	22423	Wnt8b	-0.14131	0.0478861	0.108457	-4.63595	6.82809	-2.22311
APAP_24hour_mouse	24hour	24	mouse	117533	Gmpr	66355	Gmpr	-0.167524	0.0478915	0.108457	-4.63605	7.58927	-2.22305
APAP_24hour_mouse	24hour	24	mouse	116553	Il13	16163	Il13	-0.178706	0.0478984	0.108459	-4.63619	7.43025	-2.22297
APAP_24hour_mouse	24hour	24	mouse	502663	Serf2	378702	Serf2	0.112357	0.0479113	0.108475	-4.63644	11.2663	2.22281
APAP_24hour_mouse	24hour	24	mouse	499973	Atg9b	213948	Atg9b	-0.155664	0.0479249	0.108493	-4.63671	6.07387	-2.22265
APAP_24hour_mouse	24hour	24	mouse	308632	Hebp2	56016	Hebp2	-0.143407	0.0479363	0.108505	-4.63693	7.06018	-2.22252
APAP_24hour_mouse	24hour	24	mouse	362691	Tmem178a	68027	Tmem178	0.182981	0.0479475	0.108517	-4.63715	5.85909	2.22238
APAP_24hour_mouse	24hour	24	mouse	100365744	Lrrc75b	192734	Lrrc75b	-0.120413	0.0479801	0.108571	-4.63779	4.9094	-2.22199
APAP_24hour_mouse	24hour	24	mouse	363455	Chrdl1	83453	Chrdl1	-0.1481	0.0479835	0.108571	-4.63786	5.22947	-2.22195
APAP_24hour_mouse	24hour	24	mouse	29237	Penk	18619	Penk	-0.129177	0.0479929	0.108579	-4.63804	5.94287	-2.22184
APAP_24hour_mouse	24hour	24	mouse	293054	Mrpl46	67308	Mrpl46	0.14029	0.0480031	0.108589	-4.63824	10.2586	2.22172
APAP_24hour_mouse	24hour	24	mouse	25649	Apoa2	11807	Apoa2	-0.0833636	0.0480612	0.108705	-4.63938	14.8684	-2.22103
APAP_24hour_mouse	24hour	24	mouse	299038	Spin4	270624	Spin4	0.211807	0.0480663	0.108705	-4.63948	5.36891	2.22097
APAP_24hour_mouse	24hour	24	mouse	361295	Ss18	268996	Ss18	0.228366	0.0481169	0.108806	-4.64047	8.99243	2.22037
APAP_24hour_mouse	24hour	24	mouse	140594	Sytl4	27359	Sytl4	-0.157688	0.048174	0.108908	-4.64158	6.37842	-2.2197
APAP_24hour_mouse	24hour	24	mouse	302884	MGC105649	433470	AA467197	0.191506	0.048174	0.108908	-4.64158	5.32599	2.2197
APAP_24hour_mouse	24hour	24	mouse	NA	NA	22643	Zfp101	-0.283212	0.0481888	0.10892	-4.64187	8.11866	-2.21952
APAP_24hour_mouse	24hour	24	mouse	500629	Rdh14	105014	Rdh14	-0.0910083	0.0481912	0.10892	-4.64192	10.4072	-2.21949
APAP_24hour_mouse	24hour	24	mouse	314555	Tspyl5	239364	Tspyl5	-0.13167	0.0482004	0.108927	-4.6421	5.36159	-2.21938
APAP_24hour_mouse	24hour	24	mouse	NA	NA	240034	Zfp760	-0.22703	0.0482133	0.108943	-4.64235	8.53268	-2.21923
APAP_24hour_mouse	24hour	24	mouse	NA	NA	69904	2610027F03Rik	-0.191676	0.048226	0.108949	-4.64259	7.11893	-2.21908
APAP_24hour_mouse	24hour	24	mouse	313438	Dock11	75974	Dock11	0.503092	0.0482308	0.108949	-4.64269	6.64374	2.21902
APAP_24hour_mouse	24hour	24	mouse	NA	NA	382088	Omt2b	-0.10504	0.0482338	0.108949	-4.64275	4.22574	-2.21899
APAP_24hour_mouse	24hour	24	mouse	312213	Plxna4	243743	Plxna4	-0.130548	0.0482422	0.108954	-4.64291	7.57964	-2.21889
APAP_24hour_mouse	24hour	24	mouse	100361087	LOC100361087	665574	Gm7694	0.374334	0.0482493	0.108957	-4.64305	6.1565	2.21881
APAP_24hour_mouse	24hour	24	mouse	297879	Zfp362	230761	Zfp362	-0.174766	0.0482559	0.108958	-4.64318	8.35687	-2.21873
APAP_24hour_mouse	24hour	24	mouse	29568	Map2k5	23938	Map2k5	-0.199237	0.048271	0.108979	-4.64347	7.75759	-2.21855
APAP_24hour_mouse	24hour	24	mouse	361954	Veph1	72789	Veph1	-0.119	0.0483115	0.109057	-4.64426	5.15774	-2.21807
APAP_24hour_mouse	24hour	24	mouse	NA	NA	100415901	Gm13648	-0.234123	0.0483354	0.109097	-4.64472	7.1033	-2.21779
APAP_24hour_mouse	24hour	24	mouse	309444	Fbxw4	30838	Fbxw4	-0.140239	0.0483483	0.109113	-4.64497	8.70809	-2.21764
APAP_24hour_mouse	24hour	24	mouse	298521	Grik3	14807	Grik3	-0.108438	0.0483569	0.109119	-4.64514	4.22899	-2.21754
APAP_24hour_mouse	24hour	24	mouse	291975	Enkd1	102124	Enkd1	0.14384	0.0483638	0.109121	-4.64527	5.91561	2.21746
APAP_24hour_mouse	24hour	24	mouse	79242	Hpgd	15446	Hpgd	-0.672773	0.0483767	0.10913	-4.64553	11.6568	-2.2173
APAP_24hour_mouse	24hour	24	mouse	362046	Dapp1	26377	Dapp1	0.170242	0.04838	0.10913	-4.64559	6.44841	2.21726
APAP_24hour_mouse	24hour	24	mouse	100911978	NA	381199	Tmem151a	-0.190434	0.0484126	0.10919	-4.64622	9.782	-2.21688
APAP_24hour_mouse	24hour	24	mouse	NA	NA	75187	4930543N07Rik	-0.155702	0.0484665	0.109298	-4.64727	6.55285	-2.21625
APAP_24hour_mouse	24hour	24	mouse	84006	Prkci	18759	Prkci	0.162771	0.0484946	0.109348	-4.64781	9.28705	2.21591
APAP_24hour_mouse	24hour	24	mouse	288482	Usp42	76800	Usp42	0.179499	0.0485164	0.109384	-4.64823	9.13449	2.21566
APAP_24hour_mouse	24hour	24	mouse	312952	Impad1	242291	Impad1	0.112472	0.0485332	0.109408	-4.64856	9.76635	2.21546
APAP_24hour_mouse	24hour	24	mouse	499537	Fyb1	23880	Fyb	0.268802	0.0485452	0.109409	-4.64879	8.45155	2.21532
APAP_24hour_mouse	24hour	24	mouse	24790	Sp1	20683	Sp1	0.155568	0.0485454	0.109409	-4.64879	9.28555	2.21532
APAP_24hour_mouse	24hour	24	mouse	NA	NA	56869	Zfp109	-0.157388	0.0485591	0.109426	-4.64906	7.48688	-2.21516
APAP_24hour_mouse	24hour	24	mouse	83631	Dedd	21945	Dedd	-0.124798	0.0485713	0.10944	-4.6493	8.59654	-2.21501
APAP_24hour_mouse	24hour	24	mouse	65193	Nkx6-1	18096	Nkx6-1	-0.215641	0.0486293	0.109557	-4.65042	6.75838	-2.21433
APAP_24hour_mouse	24hour	24	mouse	500048	Fezf1	73191	Fezf1	-0.0978977	0.0486463	0.109582	-4.65075	4.87814	-2.21413
APAP_24hour_mouse	24hour	24	mouse	170546	Ryr3	20192	Ryr3	-0.130398	0.048655	0.109588	-4.65091	7.00657	-2.21403
APAP_24hour_mouse	24hour	24	mouse	113902	Ces1d	104158	Ces1d	-0.694971	0.0486878	0.109648	-4.65155	12.5029	-2.21365
APAP_24hour_mouse	24hour	24	mouse	307212	Cndp1	338403	Cndp1	-0.162334	0.0486943	0.109649	-4.65167	6.15592	-2.21357
APAP_24hour_mouse	24hour	24	mouse	NA	NA	102636700	Gm19531	-0.158002	0.0487174	0.109677	-4.65212	4.6196	-2.2133
APAP_24hour_mouse	24hour	24	mouse	24873	Vdr	22337	Vdr	-0.138158	0.0487223	0.109677	-4.65221	6.21565	-2.21324
APAP_24hour_mouse	24hour	24	mouse	446171	Smgc	223809	Smgc	-0.113802	0.0487244	0.109677	-4.65225	3.8225	-2.21322
APAP_24hour_mouse	24hour	24	mouse	NA	NA	67607	Zfp788	0.234888	0.048788	0.109806	-4.65348	4.94314	2.21248
APAP_24hour_mouse	24hour	24	mouse	287940	Hic2	58180	Hic2	-0.162196	0.0488087	0.109829	-4.65388	7.46878	-2.21223
APAP_24hour_mouse	24hour	24	mouse	140589	Gli1	14632	Gli1	-0.149251	0.0488103	0.109829	-4.65391	6.75764	-2.21222
APAP_24hour_mouse	24hour	24	mouse	NA	NA	102637763	Gm12843	-0.191278	0.0488418	0.109877	-4.65451	7.06203	-2.21185
APAP_24hour_mouse	24hour	24	mouse	308587	Ntn5	243967	Ntn5	-0.182244	0.0488434	0.109877	-4.65454	7.41841	-2.21183
APAP_24hour_mouse	24hour	24	mouse	500262	Kbtbd8	243574	Kbtbd8	0.11481	0.0488966	0.109972	-4.65556	5.74417	2.21121
APAP_24hour_mouse	24hour	24	mouse	24495	Il3	16187	Il3	-0.14013	0.0488977	0.109972	-4.65559	4.94113	-2.21119
APAP_24hour_mouse	24hour	24	mouse	689858	Magea4	17140	Magea4	-0.151056	0.0489075	0.10998	-4.65577	6.24522	-2.21108
APAP_24hour_mouse	24hour	24	mouse	309301	Rcl1	59028	Rcl1	0.126485	0.049001	0.110163	-4.65757	11.5049	2.20999
APAP_24hour_mouse	24hour	24	mouse	NA	NA	69433	1700023F02Rik	-0.136025	0.049019	0.11019	-4.65791	6.61448	-2.20978
APAP_24hour_mouse	24hour	24	mouse	NA	NA	78108	Particl	-0.133264	0.0490282	0.110192	-4.65809	5.63726	-2.20967
APAP_24hour_mouse	24hour	24	mouse	24481	Ifnb1	15977	Ifnb1	-0.242329	0.0490363	0.110192	-4.65824	6.49042	-2.20958
APAP_24hour_mouse	24hour	24	mouse	362238	Dusp15	252864	Dusp15	-0.139187	0.0490382	0.110192	-4.65828	6.03353	-2.20956
APAP_24hour_mouse	24hour	24	mouse	680907	LOC680907	244234	5830411N06Rik	-0.156921	0.0490501	0.110206	-4.65851	8.05128	-2.20942
APAP_24hour_mouse	24hour	24	mouse	24763	Acsm3	20216	Acsm3	-0.475011	0.0490695	0.110222	-4.65888	10.324	-2.2092
APAP_24hour_mouse	24hour	24	mouse	NA	NA	223631	Ly6g2	-0.285584	0.0490697	0.110222	-4.65888	10.4628	-2.20919
APAP_24hour_mouse	24hour	24	mouse	681096	Nxpe3	385658	Nxpe3	-0.103068	0.0490804	0.110233	-4.65909	6.29276	-2.20907
APAP_24hour_mouse	24hour	24	mouse	361943	Pcdh10	18526	Pcdh10	-0.0948892	0.0491063	0.110278	-4.65958	4.39769	-2.20877
APAP_24hour_mouse	24hour	24	mouse	25598	Fabp2	14079	Fabp2	-0.441374	0.0491132	0.110279	-4.65971	12.0157	-2.20869
APAP_24hour_mouse	24hour	24	mouse	84583	Rgs2	19735	Rgs2	0.690892	0.0491504	0.110349	-4.66042	7.20006	2.20826
APAP_24hour_mouse	24hour	24	mouse	367315	Gpr35	64095	Gpr35	0.309194	0.0491705	0.110381	-4.66081	7.10864	2.20802
APAP_24hour_mouse	24hour	24	mouse	306254	Pbrm1	66923	Pbrm1	0.106579	0.0491841	0.110398	-4.66107	9.6551	2.20786
APAP_24hour_mouse	24hour	24	mouse	691138	Spx	319552	Spx	0.154879	0.0491981	0.110416	-4.66133	6.01979	2.2077
APAP_24hour_mouse	24hour	24	mouse	289159	Eef1aknmt	71449	Eef1aknmt	0.129213	0.0492465	0.110511	-4.66226	8.12614	2.20714
APAP_24hour_mouse	24hour	24	mouse	24514	Jak2	16452	Jak2	0.265391	0.0492831	0.110552	-4.66296	8.66111	2.20672
APAP_24hour_mouse	24hour	24	mouse	24439	Hagh	14651	Hagh	-0.396301	0.0492874	0.110552	-4.66304	12.565	-2.20667
APAP_24hour_mouse	24hour	24	mouse	690825	Gngt2	14710	Gngt2	0.459768	0.0492881	0.110552	-4.66305	7.03889	2.20666
APAP_24hour_mouse	24hour	24	mouse	303605	Strada	72149	Strada	-0.134699	0.049289	0.110552	-4.66307	7.44652	-2.20665
APAP_24hour_mouse	24hour	24	mouse	NA	NA	629116	Rps24-ps3	0.180747	0.0493491	0.110673	-4.66421	12.0771	2.20595
APAP_24hour_mouse	24hour	24	mouse	691259	Lypd8	70163	Lypd8	-0.229159	0.0493624	0.110689	-4.66446	6.75662	-2.2058
APAP_24hour_mouse	24hour	24	mouse	286988	Pnrc1	108767	Pnrc1	0.225001	0.0493724	0.110698	-4.66465	10.0091	2.20568
APAP_24hour_mouse	24hour	24	mouse	314386	Gpr68	238377	Gpr68	-0.158201	0.0493802	0.110702	-4.6648	7.17704	-2.20559
APAP_24hour_mouse	24hour	24	mouse	314164	Lrfn5	238205	Lrfn5	-0.167602	0.0493917	0.110714	-4.66502	5.0383	-2.20546
APAP_24hour_mouse	24hour	24	mouse	361597	Fes	14159	Fes	0.190422	0.0494065	0.110734	-4.6653	7.22476	2.20529
APAP_24hour_mouse	24hour	24	mouse	296374	Zmynd8	228880	Zmynd8	0.137377	0.0494381	0.110789	-4.6659	8.4169	2.20493
APAP_24hour_mouse	24hour	24	mouse	303523	Krt39	237934	Krt39	-0.110654	0.0494452	0.110789	-4.66604	4.45438	-2.20484
APAP_24hour_mouse	24hour	24	mouse	100362202	Znf408	381410	Zfp408	0.243148	0.0494531	0.110789	-4.66619	6.30166	2.20475
APAP_24hour_mouse	24hour	24	mouse	362368	Ggct	110175	Ggct	0.227339	0.0494556	0.110789	-4.66623	8.30012	2.20472
APAP_24hour_mouse	24hour	24	mouse	305974	Scara5	71145	Scara5	0.394485	0.0494729	0.110814	-4.66656	7.83114	2.20452
APAP_24hour_mouse	24hour	24	mouse	302920	Rbfox1	268859	Rbfox1	-0.0995845	0.0494834	0.110824	-4.66676	6.68123	-2.2044
APAP_24hour_mouse	24hour	24	mouse	314830	Krr1	52705	Krr1	0.168958	0.0494969	0.110841	-4.66702	8.00987	2.20425
APAP_24hour_mouse	24hour	24	mouse	360903	Fgfrl1	116701	Fgfrl1	-0.150544	0.049516	0.110864	-4.66738	9.66191	-2.20403
APAP_24hour_mouse	24hour	24	mouse	84393	Kif4a	16571	Kif4	-0.157039	0.0495193	0.110864	-4.66744	6.80856	-2.20399
APAP_24hour_mouse	24hour	24	mouse	NA	NA	99870	AW047730	-0.148117	0.0495304	0.110872	-4.66765	7.78776	-2.20386
APAP_24hour_mouse	24hour	24	mouse	170818	Icmt	57295	Icmt	0.162429	0.0495402	0.110872	-4.66784	9.971	2.20375
APAP_24hour_mouse	24hour	24	mouse	305135	Lrrc8b	433926	Lrrc8b	0.226738	0.0495412	0.110872	-4.66786	7.11961	2.20374
APAP_24hour_mouse	24hour	24	mouse	288064	Kpna1	16646	Kpna1	0.191048	0.0495765	0.110938	-4.66852	9.28521	2.20333
APAP_24hour_mouse	24hour	24	mouse	60464	Fgf16	80903	Fgf16	-0.182068	0.0496121	0.111001	-4.6692	6.124	-2.20292
APAP_24hour_mouse	24hour	24	mouse	681012	Smg5	229512	Smg5	0.201298	0.0496168	0.111001	-4.66929	8.22962	2.20287
APAP_24hour_mouse	24hour	24	mouse	502873	Prrt3	210673	Prrt3	-0.132393	0.0496353	0.111028	-4.66964	6.63804	-2.20265
APAP_24hour_mouse	24hour	24	mouse	497896	Zfp879	214779	Zfp879	-0.0943271	0.0496414	0.111028	-4.66975	4.56963	-2.20258
APAP_24hour_mouse	24hour	24	mouse	57033	Adam22	11496	Adam22	-0.122106	0.0496489	0.111031	-4.66989	6.77106	-2.2025
APAP_24hour_mouse	24hour	24	mouse	294320	Glo1	109801	Glo1	-0.21638	0.049662	0.111047	-4.67014	12.362	-2.20235
APAP_24hour_mouse	24hour	24	mouse	366176	Patl2	67578	Patl2	-0.153873	0.0496814	0.111077	-4.67051	7.93978	-2.20212
APAP_24hour_mouse	24hour	24	mouse	NA	NA	20210	Saa3	0.995826	0.0497078	0.111122	-4.67101	9.61667	2.20182
APAP_24hour_mouse	24hour	24	mouse	307016	Arhgap12	75415	Arhgap12	0.150408	0.0497154	0.111126	-4.67115	7.68838	2.20173
APAP_24hour_mouse	24hour	24	mouse	681124	Dnase1l2	66705	Dnase1l2	-0.147778	0.0497237	0.111131	-4.6713	6.7455	-2.20164
APAP_24hour_mouse	24hour	24	mouse	108350443	Inafm2	100043272	Inafm2	0.202632	0.0497375	0.111148	-4.67156	8.26468	2.20148
APAP_24hour_mouse	24hour	24	mouse	29491	Itsn1	16443	Itsn1	0.107681	0.0497474	0.111156	-4.67175	8.15105	2.20137
APAP_24hour_mouse	24hour	24	mouse	171178	Adh7	11529	Adh7	0.145984	0.0497602	0.111171	-4.67199	7.09931	2.20122
APAP_24hour_mouse	24hour	24	mouse	64347	Sncg	20618	Sncg	-0.155775	0.0498275	0.111308	-4.67326	6.67388	-2.20045
APAP_24hour_mouse	24hour	24	mouse	83568	Naaladl1	381204	Naaladl1	-0.185966	0.0498543	0.111354	-4.67377	7.08353	-2.20014
APAP_24hour_mouse	24hour	24	mouse	360268	Sult1e1	20860	Sult1e1	0.169032	0.0498657	0.111363	-4.67398	5.8261	2.20001
APAP_24hour_mouse	24hour	24	mouse	114629	Slc26a3	13487	Slc26a3	-0.114909	0.0498741	0.111363	-4.67414	5.78066	-2.19991
APAP_24hour_mouse	24hour	24	mouse	497926	Shisa6	380702	Shisa6	-0.111184	0.0498767	0.111363	-4.67419	5.76051	-2.19988
APAP_24hour_mouse	24hour	24	mouse	100911757	Tshz2	228911	Tshz2	-0.117716	0.0498881	0.111372	-4.6744	7.40023	-2.19975
APAP_24hour_mouse	24hour	24	mouse	NA	NA	75722	4932412D23Rik	-0.146825	0.0498946	0.111372	-4.67452	5.1497	-2.19968
APAP_24hour_mouse	24hour	24	mouse	NA	NA	12866	Cox7a2	-0.0907579	0.0498989	0.111372	-4.67461	13.4614	-2.19963
APAP_24hour_mouse	24hour	24	mouse	316122	Abhd5	67469	Abhd5	0.124434	0.0499222	0.111405	-4.67504	9.46332	2.19936
APAP_24hour_mouse	24hour	24	mouse	289727	Nat8l	269642	Nat8l	-0.115274	0.0499278	0.111405	-4.67515	6.38512	-2.1993
APAP_24hour_mouse	24hour	24	mouse	NA	NA	625175	1700028E10Rik	-0.12992	0.0499318	0.111405	-4.67522	7.16193	-2.19925
APAP_24hour_mouse	24hour	24	mouse	681210	MGC94891	66931	1700010I14Rik	0.101367	0.0499953	0.111533	-4.67641	4.44318	2.19853
APAP_24hour_mouse	24hour	24	mouse	309288	Rorb	225998	Rorb	-0.135744	0.0500127	0.111558	-4.67674	5.66701	-2.19833
APAP_24hour_mouse	24hour	24	mouse	679219	Esx1	13984	Esx1	-0.135642	0.0500329	0.111589	-4.67712	7.5966	-2.1981
APAP_24hour_mouse	24hour	24	mouse	NA	NA	54150	Rdh7	-0.0960193	0.0500516	0.111617	-4.67747	14.0397	-2.19789
APAP_24hour_mouse	24hour	24	mouse	310641	Trim46	360213	Trim46	0.212702	0.0500667	0.111637	-4.67775	7.40027	2.19771
APAP_24hour_mouse	24hour	24	mouse	102552895	Podn	242608	Podn	-0.163535	0.0501138	0.111729	-4.67863	8.78857	-2.19718
APAP_24hour_mouse	24hour	24	mouse	313834	Prkd3	75292	Prkd3	-0.26368	0.0501992	0.111903	-4.68023	10.9222	-2.1962
APAP_24hour_mouse	24hour	24	mouse	NA	NA	628119	Anapc15-ps	-0.135595	0.0502043	0.111903	-4.68033	8.24079	-2.19615
APAP_24hour_mouse	24hour	24	mouse	64509	Tpbpa	21984	Tpbpa	-0.108705	0.0502114	0.111905	-4.68046	4.62418	-2.19607
APAP_24hour_mouse	24hour	24	mouse	117270	Tff1	21784	Tff1	-0.122907	0.0502238	0.111919	-4.68069	11.0944	-2.19592
APAP_24hour_mouse	24hour	24	mouse	25101	Chrna3	110834	Chrna3	-0.122599	0.0502404	0.111943	-4.681	7.21023	-2.19574
APAP_24hour_mouse	24hour	24	mouse	498767	RGD1560860	70901	4921524L21Rik	-0.136845	0.0502656	0.111985	-4.68147	5.95919	-2.19545
APAP_24hour_mouse	24hour	24	mouse	NA	NA	105242874	Gm38962	-0.141398	0.0502977	0.112043	-4.68207	8.47263	-2.19509
APAP_24hour_mouse	24hour	24	mouse	362011	Dram2	67171	Dram2	-0.178326	0.0503291	0.112099	-4.68265	10.7103	-2.19473
APAP_24hour_mouse	24hour	24	mouse	25516	Pnoc	18155	Pnoc	-0.135715	0.0503397	0.112109	-4.68285	6.11435	-2.19461
APAP_24hour_mouse	24hour	24	mouse	65157	Amotl2	56332	Amotl2	0.198485	0.0503691	0.112153	-4.6834	10.0153	2.19427
APAP_24hour_mouse	24hour	24	mouse	85275	Mpp2	50997	Mpp2	-0.156453	0.0503719	0.112153	-4.68345	8.58746	-2.19424
APAP_24hour_mouse	24hour	24	mouse	288717	Srrd	70118	Srrd	-0.10819	0.0504025	0.112208	-4.68402	8.60968	-2.1939
APAP_24hour_mouse	24hour	24	mouse	685859	Ubxn2a	217379	Ubxn2a	0.102403	0.0504211	0.112236	-4.68437	9.83427	2.19369
APAP_24hour_mouse	24hour	24	mouse	85238	Synj1	104015	Synj1	0.134012	0.0504381	0.11226	-4.68468	7.94573	2.19349
APAP_24hour_mouse	24hour	24	mouse	305152	Aff1	17355	Aff1	-0.131715	0.0504603	0.112295	-4.68509	7.78305	-2.19324
APAP_24hour_mouse	24hour	24	mouse	290959	Slc35d2	70484	Slc35d2	-0.296981	0.0505582	0.112499	-4.68691	10.8887	-2.19214
APAP_24hour_mouse	24hour	24	mouse	NA	NA	73398	Nipsnap3a	-0.154628	0.0505905	0.112558	-4.68751	6.37962	-2.19177
APAP_24hour_mouse	24hour	24	mouse	291129	Nrsn1	22360	Nrsn1	-0.130151	0.0506051	0.112576	-4.68778	5.7894	-2.19161
APAP_24hour_mouse	24hour	24	mouse	316022	Trank1	320429	Trank1	-0.125977	0.0506682	0.112703	-4.68895	7.36125	-2.19089
APAP_24hour_mouse	24hour	24	mouse	362760	Galnt16	108760	Galnt16	-0.127598	0.0507207	0.112801	-4.68992	9.39754	-2.1903
APAP_24hour_mouse	24hour	24	mouse	294342	Slc5a4b	64454	Slc5a4b	-0.24096	0.0507352	0.112801	-4.69019	6.45997	-2.19014
APAP_24hour_mouse	24hour	24	mouse	299938	Mrpl13	68537	Mrpl13	-0.269054	0.0507378	0.112801	-4.69023	10.6509	-2.19011
APAP_24hour_mouse	24hour	24	mouse	288821	Neurod4	11923	Neurod4	-0.0892752	0.0507417	0.112801	-4.69031	3.91887	-2.19007
APAP_24hour_mouse	24hour	24	mouse	100362891	Tex13a	67944	Tex13a	-0.162147	0.0507453	0.112801	-4.69037	7.63516	-2.19002
APAP_24hour_mouse	24hour	24	mouse	290876	LOC290876	66501	1700029H14Rik	-0.161833	0.0507493	0.112801	-4.69045	5.18052	-2.18998
APAP_24hour_mouse	24hour	24	mouse	245959	Slc25a3	18674	Slc25a3	0.119765	0.0507577	0.112806	-4.6906	13.5364	2.18989
APAP_24hour_mouse	24hour	24	mouse	29138	Bsn	12217	Bsn	-0.115824	0.0507654	0.112809	-4.69074	6.60107	-2.1898
APAP_24hour_mouse	24hour	24	mouse	366214	Nkx2-2	18088	Nkx2-2	-0.147532	0.0507911	0.112853	-4.69122	4.30245	-2.18951
APAP_24hour_mouse	24hour	24	mouse	NA	NA	13525	Adam26a	-0.199894	0.0508241	0.112912	-4.69183	4.81712	-2.18914
APAP_24hour_mouse	24hour	24	mouse	NA	NA	74621	4930432L08Rik	-0.123361	0.0508357	0.112924	-4.69204	6.62586	-2.18901
APAP_24hour_mouse	24hour	24	mouse	25732	Acp5	11433	Acp5	-0.128948	0.0508599	0.112953	-4.69249	11.1473	-2.18874
APAP_24hour_mouse	24hour	24	mouse	316384	Cavin2	20324	Cavin2	-0.298469	0.050861	0.112953	-4.69251	7.92676	-2.18872
APAP_24hour_mouse	24hour	24	mouse	365903	Fam102b	329739	Fam102b	0.178197	0.0508762	0.112973	-4.69279	8.05669	2.18855
APAP_24hour_mouse	24hour	24	mouse	311835	Ddx31	227674	Ddx31	0.156207	0.050887	0.112983	-4.69299	7.49427	2.18843
APAP_24hour_mouse	24hour	24	mouse	316231	Abcc10	224814	Abcc10	-0.152886	0.0509335	0.113064	-4.69384	8.10616	-2.18791
APAP_24hour_mouse	24hour	24	mouse	298447	Dmap1	66233	Dmap1	0.182822	0.0509357	0.113064	-4.69388	8.06672	2.18788
APAP_24hour_mouse	24hour	24	mouse	171105	Lnpep	240028	Lnpep	0.134417	0.0509868	0.113163	-4.69482	4.28711	2.18731
APAP_24hour_mouse	24hour	24	mouse	NA	NA	77248	9430014N10Rik	-0.180449	0.0509936	0.113165	-4.69495	6.62639	-2.18724
APAP_24hour_mouse	24hour	24	mouse	289402	Ddx59	67997	Ddx59	-0.120655	0.0509997	0.113165	-4.69506	7.47317	-2.18717
APAP_24hour_mouse	24hour	24	mouse	500336	Clec1b	56760	Clec1b	0.394664	0.0510375	0.113235	-4.69575	9.08638	2.18674
APAP_24hour_mouse	24hour	24	mouse	360551	Bcl6b	12029	Bcl6b	0.189168	0.0510478	0.113244	-4.69594	6.94465	2.18663
APAP_24hour_mouse	24hour	24	mouse	291675	Mzb1	69816	Mzb1	-0.159033	0.0510648	0.113268	-4.69625	8.16994	-2.18644
APAP_24hour_mouse	24hour	24	mouse	305886	Slc22a17	59049	Slc22a17	-0.203372	0.0510833	0.113291	-4.69659	8.3727	-2.18623
APAP_24hour_mouse	24hour	24	mouse	297784	Rrs1	59014	Rrs1	0.298198	0.0510908	0.113291	-4.69673	10.232	2.18615
APAP_24hour_mouse	24hour	24	mouse	307481	Pcdh1	75599	Pcdh1	0.135831	0.0510941	0.113291	-4.69679	9.27646	2.18611
APAP_24hour_mouse	24hour	24	mouse	315745	Fem1b	14155	Fem1b	0.134579	0.0511429	0.113386	-4.69768	8.11511	2.18557
APAP_24hour_mouse	24hour	24	mouse	288175	Tmem30c	71027	Tmem30c	-0.157453	0.0511987	0.113496	-4.6987	8.05333	-2.18494
APAP_24hour_mouse	24hour	24	mouse	25525	Pspn	19197	Pspn	-0.130897	0.0512365	0.113566	-4.6994	7.82416	-2.18452
APAP_24hour_mouse	24hour	24	mouse	360745	Lztr1	66863	Lztr1	0.160998	0.0512444	0.113569	-4.69954	8.58592	2.18443
APAP_24hour_mouse	24hour	24	mouse	NA	NA	75111	4930512H18Rik	-0.161065	0.0512602	0.113591	-4.69983	4.88638	-2.18426
APAP_24hour_mouse	24hour	24	mouse	286998	Zfand4	67492	Zfand4	-0.78409	0.0512831	0.113619	-4.70025	9.66529	-2.184
APAP_24hour_mouse	24hour	24	mouse	191569	Pde9a	18585	Pde9a	-0.348567	0.0512854	0.113619	-4.70029	9.57989	-2.18397
APAP_24hour_mouse	24hour	24	mouse	303580	Hexim2	71059	Hexim2	-0.118854	0.0513136	0.113668	-4.70081	6.77823	-2.18366
APAP_24hour_mouse	24hour	24	mouse	289144	Cacybp	12301	Cacybp	0.298511	0.0513277	0.113685	-4.70106	10.7034	2.1835
APAP_24hour_mouse	24hour	24	mouse	680576	Tet3	194388	Tet3	-0.210975	0.0513736	0.113773	-4.7019	7.45541	-2.18299
APAP_24hour_mouse	24hour	24	mouse	102551716	Nkain2	432450	Nkain2	-0.110168	0.0514029	0.113824	-4.70243	4.3376	-2.18267
APAP_24hour_mouse	24hour	24	mouse	NA	NA	320265	Tafa1	-0.227061	0.0514386	0.113875	-4.70308	7.11524	-2.18227
APAP_24hour_mouse	24hour	24	mouse	100364990	Pdss1	56075	Pdss1	0.191345	0.0514478	0.113875	-4.70325	6.97353	2.18217
APAP_24hour_mouse	24hour	24	mouse	294394	Gprc6a	210198	Gprc6a	-0.222988	0.0514493	0.113875	-4.70328	6.86632	-2.18215
APAP_24hour_mouse	24hour	24	mouse	NA	NA	68484	Krtap6-5	-0.108825	0.0514508	0.113875	-4.7033	4.94472	-2.18213
APAP_24hour_mouse	24hour	24	mouse	29517	Sgk1	20393	Sgk1	0.576548	0.0514621	0.113886	-4.70351	10.5964	2.18201
APAP_24hour_mouse	24hour	24	mouse	NA	NA	75243	4930549C15Rik	-0.171921	0.0514907	0.113924	-4.70403	6.81531	-2.18169
APAP_24hour_mouse	24hour	24	mouse	NA	NA	74968	4930465M20Rik	-0.18181	0.0514919	0.113924	-4.70405	6.76191	-2.18168
APAP_24hour_mouse	24hour	24	mouse	311423	Slc4a11	269356	Slc4a11	-0.0967981	0.0515305	0.113996	-4.70475	8.21173	-2.18125
APAP_24hour_mouse	24hour	24	mouse	367903	Armcx2	67416	Armcx2	0.545429	0.0515534	0.114033	-4.70517	7.82992	2.18099
APAP_24hour_mouse	24hour	24	mouse	299236	Flrt2	399558	Flrt2	-0.125755	0.0515752	0.114067	-4.70557	5.63244	-2.18075
APAP_24hour_mouse	24hour	24	mouse	299208	Ttll5	320244	Ttll5	-0.121799	0.0516374	0.114191	-4.70669	8.12365	-2.18006
APAP_24hour_mouse	24hour	24	mouse	NA	NA	16627	Klra1	-0.15931	0.0516726	0.114255	-4.70733	5.164	-2.17967
APAP_24hour_mouse	24hour	24	mouse	680913	LOC680913	330820	4933402J07Rik	-0.154778	0.051692	0.114284	-4.70768	6.46867	-2.17946
APAP_24hour_mouse	24hour	24	mouse	24610	Odf1	18285	Odf1	-0.125601	0.0517114	0.114313	-4.70804	7.59309	-2.17925
APAP_24hour_mouse	24hour	24	mouse	297971	Smim8	66291	Smim8	-0.1805	0.0517745	0.114424	-4.70918	9.81987	-2.17855
APAP_24hour_mouse	24hour	24	mouse	NA	NA	105246848	Gm14965	-0.154161	0.0517745	0.114424	-4.70918	7.14171	-2.17855
APAP_24hour_mouse	24hour	24	mouse	NA	NA	70935	Speer4f1	-0.231004	0.0517904	0.114446	-4.70946	5.78175	-2.17837
APAP_24hour_mouse	24hour	24	mouse	24411	Grin2c	14813	Grin2c	-0.189579	0.0518355	0.114516	-4.71028	7.1989	-2.17788
APAP_24hour_mouse	24hour	24	mouse	293690	Sac3d1	66406	Sac3d1	0.15182	0.0518389	0.114516	-4.71034	8.46364	2.17784
APAP_24hour_mouse	24hour	24	mouse	315160	Desi1	28075	Desi1	0.13527	0.0518456	0.114516	-4.71046	10.2456	2.17776
APAP_24hour_mouse	24hour	24	mouse	691380	Psrc1	56742	Psrc1	-0.109705	0.0518473	0.114516	-4.71049	6.76264	-2.17775
APAP_24hour_mouse	24hour	24	mouse	NA	NA	100042498	Mir22hg	0.142922	0.0518705	0.114553	-4.71091	10.3103	2.17749
APAP_24hour_mouse	24hour	24	mouse	364136	Aasdh	231326	Aasdh	-0.159455	0.0519009	0.114607	-4.71146	7.7345	-2.17715
APAP_24hour_mouse	24hour	24	mouse	298841	Atraid	381629	Atraid	-0.11846	0.0519274	0.114651	-4.71194	11.6002	-2.17686
APAP_24hour_mouse	24hour	24	mouse	170816	Olr59	170639	Olfr78	-0.0993986	0.0519385	0.114662	-4.71214	5.68411	-2.17674
APAP_24hour_mouse	24hour	24	mouse	312358	Prr15	78004	Prr15	-0.0975668	0.0519613	0.114692	-4.71255	4.60546	-2.17649
APAP_24hour_mouse	24hour	24	mouse	310753	Lrig2	269473	Lrig2	0.109834	0.0519649	0.114692	-4.71261	7.35897	2.17645
APAP_24hour_mouse	24hour	24	mouse	316415	Fam126b	213056	Fam126b	-0.162796	0.0519873	0.114718	-4.71302	8.85595	-2.1762
APAP_24hour_mouse	24hour	24	mouse	NA	NA	75013	Ct55	-0.134307	0.0519893	0.114718	-4.71305	5.00054	-2.17618
APAP_24hour_mouse	24hour	24	mouse	171143	Trpm4	68667	Trpm4	-0.20302	0.0519962	0.11472	-4.71317	6.57836	-2.1761
APAP_24hour_mouse	24hour	24	mouse	NA	NA	69964	2810403D21Rik	-0.109598	0.0520667	0.114862	-4.71444	6.89808	-2.17533
APAP_24hour_mouse	24hour	24	mouse	65205	Mmp16	17389	Mmp16	-0.0949383	0.05208	0.114868	-4.71468	4.55081	-2.17518
APAP_24hour_mouse	24hour	24	mouse	NA	NA	100043772	Zfp850	0.147797	0.0520821	0.114868	-4.71472	5.12703	2.17516
APAP_24hour_mouse	24hour	24	mouse	81646	Creb1	12912	Creb1	0.122769	0.0521038	0.114889	-4.71511	7.98047	2.17492
APAP_24hour_mouse	24hour	24	mouse	246297	Myocd	214384	Myocd	-0.138915	0.0521099	0.114889	-4.71522	5.42269	-2.17485
APAP_24hour_mouse	24hour	24	mouse	294560	Mcu	215999	Mcu	-0.163139	0.0521107	0.114889	-4.71523	8.36124	-2.17485
APAP_24hour_mouse	24hour	24	mouse	313169	Ubap2	68926	Ubap2	0.236053	0.0521398	0.114939	-4.71576	9.43525	2.17453
APAP_24hour_mouse	24hour	24	mouse	NA	NA	105246577	Gm41848	-0.12653	0.0521594	0.114969	-4.71611	5.42642	-2.17431
APAP_24hour_mouse	24hour	24	mouse	367236	Col19a1	12823	Col19a1	-0.0938894	0.052181	0.114989	-4.71649	4.7543	-2.17408
APAP_24hour_mouse	24hour	24	mouse	NA	NA	100303645	D7Ertd143e	-0.134643	0.0521814	0.114989	-4.7165	4.31654	-2.17407
APAP_24hour_mouse	24hour	24	mouse	307035	Mpp7	75739	Mpp7	0.162112	0.0522028	0.115023	-4.71689	7.02518	2.17384
APAP_24hour_mouse	24hour	24	mouse	116689	Ptpn6	15170	Ptpn6	0.211643	0.0522166	0.115035	-4.71713	9.28428	2.17368
APAP_24hour_mouse	24hour	24	mouse	308381	Zswim9	321008	Zswim9	-0.136401	0.0522211	0.115035	-4.71721	5.91378	-2.17364
APAP_24hour_mouse	24hour	24	mouse	25364	Asic2	11418	Asic2	-0.118255	0.0522341	0.11505	-4.71745	7.68714	-2.17349
APAP_24hour_mouse	24hour	24	mouse	29407	Tas1r1	110326	Tas1r1	-0.198505	0.0522957	0.115172	-4.71855	7.31512	-2.17282
APAP_24hour_mouse	24hour	24	mouse	304603	Apon	28194	Apon	0.129867	0.0523031	0.115174	-4.71868	13.5492	2.17274
APAP_24hour_mouse	24hour	24	mouse	94338	Smpd3	58994	Smpd3	0.235635	0.0523239	0.115196	-4.71905	7.04785	2.17251
APAP_24hour_mouse	24hour	24	mouse	310665	Mindy1	75007	Mindy1	-0.155357	0.0523256	0.115196	-4.71908	10.5518	-2.17249
APAP_24hour_mouse	24hour	24	mouse	170633	Fgf3	14174	Fgf3	-0.133659	0.0523946	0.115334	-4.72032	7.17328	-2.17174
APAP_24hour_mouse	24hour	24	mouse	NA	NA	72813	2810454H06Rik	-0.118665	0.0524065	0.115336	-4.72053	5.21791	-2.17161
APAP_24hour_mouse	24hour	24	mouse	303499	Sp2	78912	Sp2	0.187685	0.0524083	0.115336	-4.72056	7.26155	2.17159
APAP_24hour_mouse	24hour	24	mouse	308021	Syde2	214804	Syde2	0.266449	0.0524338	0.115378	-4.72102	8.3933	2.17131
APAP_24hour_mouse	24hour	24	mouse	363578	Havcr2	171285	Havcr2	0.27991	0.0524549	0.115411	-4.72139	4.64489	2.17108
APAP_24hour_mouse	24hour	24	mouse	NA	NA	100038601	Gm11691	-0.132832	0.0524834	0.11546	-4.7219	7.644	-2.17077
APAP_24hour_mouse	24hour	24	mouse	100362311	Arhgap33	233071	Arhgap33	-0.137526	0.0525227	0.115532	-4.7226	6.09047	-2.17034
APAP_24hour_mouse	24hour	24	mouse	105841163	Mir155hg	100653389	Mir155hg	-0.112869	0.0525559	0.115591	-4.72319	5.21879	-2.16998
APAP_24hour_mouse	24hour	24	mouse	499280	Mapk1ip1	69546	Mapk1ip1	-0.180523	0.0526346	0.11575	-4.72459	8.6273	-2.16912
APAP_24hour_mouse	24hour	24	mouse	116510	Timp1	21857	Timp1	0.840172	0.0526534	0.115778	-4.72492	7.00301	2.16892
APAP_24hour_mouse	24hour	24	mouse	296289	Sun5	76407	Sun5	-0.18025	0.052673	0.115807	-4.72527	7.03035	-2.1687
APAP_24hour_mouse	24hour	24	mouse	299735	Amdhd1	71761	Amdhd1	-0.453353	0.0526979	0.115841	-4.72571	10.9349	-2.16843
APAP_24hour_mouse	24hour	24	mouse	366542	Six2	20472	Six2	-0.128797	0.0527014	0.115841	-4.72578	8.02406	-2.1684
APAP_24hour_mouse	24hour	24	mouse	81635	Adar	56417	Adar	0.182831	0.0527147	0.115857	-4.72601	9.10363	2.16825
APAP_24hour_mouse	24hour	24	mouse	304735	Tmem177	66343	Tmem177	-0.146989	0.0527375	0.115893	-4.72642	7.55555	-2.168
APAP_24hour_mouse	24hour	24	mouse	NA	NA	672498	Gm9564	-0.155493	0.0527471	0.1159	-4.72659	6.31437	-2.1679
APAP_24hour_mouse	24hour	24	mouse	500904	Ncf4	17972	Ncf4	0.439069	0.0527694	0.115935	-4.72698	7.9001	2.16766
APAP_24hour_mouse	24hour	24	mouse	29204	Neu2	23956	Neu2	-0.261635	0.0527893	0.115965	-4.72734	7.8703	-2.16744
APAP_24hour_mouse	24hour	24	mouse	499069	Nlrp4	83564	Nlrp4c	-0.125674	0.0528027	0.11598	-4.72757	5.57638	-2.1673
APAP_24hour_mouse	24hour	24	mouse	100910772	Cox7a1	12865	Cox7a1	-0.256021	0.0528261	0.116018	-4.72799	6.65134	-2.16704
APAP_24hour_mouse	24hour	24	mouse	688590	Rundc3b	242819	Rundc3b	0.16376	0.0528432	0.116041	-4.72829	6.22751	2.16686
APAP_24hour_mouse	24hour	24	mouse	685203	LOC685203	67080	1700019D03Rik	-0.187322	0.0528499	0.116041	-4.72841	5.07445	-2.16679
APAP_24hour_mouse	24hour	24	mouse	84429	Kcnk9	223604	Kcnk9	-0.161808	0.0528558	0.116041	-4.72851	6.11162	-2.16672
APAP_24hour_mouse	24hour	24	mouse	NA	NA	102634389	Gm17546	-0.195478	0.0528767	0.116073	-4.72888	6.75422	-2.1665
APAP_24hour_mouse	24hour	24	mouse	362648	Arhgef19	213649	Arhgef19	-0.298851	0.0528928	0.116094	-4.72917	9.34613	-2.16632
APAP_24hour_mouse	24hour	24	mouse	60577	Slc15a2	57738	Slc15a2	-0.188893	0.0529111	0.116121	-4.72949	7.02063	-2.16612
APAP_24hour_mouse	24hour	24	mouse	361882	Arhgef28	110596	Arhgef28	-0.127141	0.0529283	0.116127	-4.72979	7.28587	-2.16594
APAP_24hour_mouse	24hour	24	mouse	498251	Apobec4	71281	Apobec4	-0.138031	0.0529287	0.116127	-4.7298	5.40219	-2.16593
APAP_24hour_mouse	24hour	24	mouse	NA	NA	212391	Lcor	-0.115895	0.0529333	0.116127	-4.72988	7.21184	-2.16588
APAP_24hour_mouse	24hour	24	mouse	361824	Chchd10	103172	Chchd10	-0.156808	0.0529476	0.116145	-4.73013	13.8219	-2.16573
APAP_24hour_mouse	24hour	24	mouse	619579	Nrbp1	192292	Nrbp1	0.14901	0.0529617	0.116156	-4.73038	9.87096	2.16558
APAP_24hour_mouse	24hour	24	mouse	245963	Egfl7	353156	Egfl7	0.394685	0.0529654	0.116156	-4.73045	8.8516	2.16554
APAP_24hour_mouse	24hour	24	mouse	361385	Ndufb7	66916	Ndufb7	-0.133911	0.0530138	0.116248	-4.7313	12.0691	-2.16501
APAP_24hour_mouse	24hour	24	mouse	NA	NA	102637176	Gm20052	-0.146228	0.05306	0.116335	-4.73212	7.00476	-2.16451
APAP_24hour_mouse	24hour	24	mouse	29227	Nfib	18028	Nfib	-0.202525	0.0530999	0.116409	-4.73282	9.67848	-2.16408
APAP_24hour_mouse	24hour	24	mouse	296455	Zswim2	71861	Zswim2	-0.168486	0.0531096	0.116416	-4.73299	5.90435	-2.16398
APAP_24hour_mouse	24hour	24	mouse	308282	Shprh	268281	Shprh	-0.111709	0.0531511	0.116493	-4.73372	6.64678	-2.16353
APAP_24hour_mouse	24hour	24	mouse	100911550	NA	26397	Map2k3	0.190494	0.053166	0.116512	-4.73398	10.6862	2.16337
APAP_24hour_mouse	24hour	24	mouse	192224	Prl2b1	66392	Prl2b1	-0.118629	0.0531756	0.116515	-4.73415	4.49684	-2.16327
APAP_24hour_mouse	24hour	24	mouse	171296	Myo9a	270163	Myo9a	-0.150131	0.0531803	0.116515	-4.73423	7.44164	-2.16322
APAP_24hour_mouse	24hour	24	mouse	298557	Pithd1	66193	Pithd1	0.223915	0.0531944	0.116528	-4.73448	10.2748	2.16307
APAP_24hour_mouse	24hour	24	mouse	501647	Fam122b	78755	Fam122b	-0.192235	0.0531988	0.116528	-4.73456	8.25424	-2.16302
APAP_24hour_mouse	24hour	24	mouse	308496	Nfkbid	243910	Nfkbid	0.216481	0.053217	0.116553	-4.73488	6.79275	2.16282
APAP_24hour_mouse	24hour	24	mouse	NA	NA	75015	4930503B20Rik	-0.107231	0.0532427	0.116577	-4.73533	4.29641	-2.16255
APAP_24hour_mouse	24hour	24	mouse	288731	Pgam5	72542	Pgam5	0.23864	0.0532461	0.116577	-4.73539	9.23926	2.16251
APAP_24hour_mouse	24hour	24	mouse	680112	Llcfc1	76606	Llcfc1	-0.144233	0.0532467	0.116577	-4.7354	5.09233	-2.1625
APAP_24hour_mouse	24hour	24	mouse	315731	Larp6	67557	Larp6	-0.113346	0.053319	0.116721	-4.73667	5.06338	-2.16173
APAP_24hour_mouse	24hour	24	mouse	365872	Aph1a	226548	Aph1a	-0.153723	0.0533357	0.116743	-4.73696	9.78903	-2.16155
APAP_24hour_mouse	24hour	24	mouse	408245	Prss46	74306	Prss46	-0.180002	0.0533431	0.116746	-4.73709	6.97096	-2.16147
APAP_24hour_mouse	24hour	24	mouse	309871	Prdm1	12142	Prdm1	0.226922	0.0533544	0.116756	-4.73729	6.70023	2.16135
APAP_24hour_mouse	24hour	24	mouse	311872	Zbtb43	71834	Zbtb43	-0.111963	0.0533809	0.1168	-4.73775	9.18959	-2.16106
APAP_24hour_mouse	24hour	24	mouse	291585	Pudp	67365	Pudp	-0.146045	0.0534062	0.116842	-4.73819	5.62816	-2.16079
APAP_24hour_mouse	24hour	24	mouse	NA	NA	102633266	Gm9748	-0.148063	0.053439	0.116899	-4.73877	5.10425	-2.16044
APAP_24hour_mouse	24hour	24	mouse	24472	Hspa1a	193740	Hspa1a	1.38605	0.0534455	0.1169	-4.73888	8.01759	2.16037
APAP_24hour_mouse	24hour	24	mouse	NA	NA	71018	4933404K13Rik	-0.176478	0.0534832	0.116964	-4.73954	6.70135	-2.15997
APAP_24hour_mouse	24hour	24	mouse	29322	Plcb3	18797	Plcb3	0.191036	0.0534879	0.116964	-4.73962	8.44746	2.15992
APAP_24hour_mouse	24hour	24	mouse	114118	Gng4	14706	Gng4	-0.122619	0.0534952	0.116966	-4.73975	6.54754	-2.15984
APAP_24hour_mouse	24hour	24	mouse	NA	NA	102640961	Gm36901	-0.124646	0.0535171	0.117	-4.74013	7.86569	-2.1596
APAP_24hour_mouse	24hour	24	mouse	306844	Phactr1	218194	Phactr1	-0.109079	0.0535317	0.117003	-4.74039	4.95719	-2.15945
APAP_24hour_mouse	24hour	24	mouse	312516	Gmcl1	23885	Gmcl1	0.122128	0.0535326	0.117003	-4.7404	8.29266	2.15944
APAP_24hour_mouse	24hour	24	mouse	316098	Exosc7	66446	Exosc7	0.214347	0.0535375	0.117003	-4.74049	11.103	2.15938
APAP_24hour_mouse	24hour	24	mouse	362734	Stxbp6	217517	Stxbp6	0.187147	0.0535705	0.117061	-4.74106	9.01913	2.15903
APAP_24hour_mouse	24hour	24	mouse	685756	Tmem229a	319832	Tmem229a	0.142943	0.0535803	0.117068	-4.74124	5.5567	2.15893
APAP_24hour_mouse	24hour	24	mouse	79211	Gabrg3	14407	Gabrg3	-0.137193	0.0535942	0.117085	-4.74148	6.06379	-2.15878
APAP_24hour_mouse	24hour	24	mouse	683753	Prr32	68800	Prr32	-0.169505	0.053601	0.117085	-4.7416	7.60524	-2.15871
APAP_24hour_mouse	24hour	24	mouse	300796	Snx22	382083	Snx22	-0.152327	0.0536485	0.117175	-4.74243	8.26159	-2.1582
APAP_24hour_mouse	24hour	24	mouse	367295	Marchf4	381270	Marchf4	-0.116806	0.0536775	0.117224	-4.74293	7.40335	-2.15789
APAP_24hour_mouse	24hour	24	mouse	289664	Ldb2	16826	Ldb2	0.176749	0.0536939	0.117246	-4.74321	6.13287	2.15771
APAP_24hour_mouse	24hour	24	mouse	300860	Senp6	215351	Senp6	0.152014	0.0537494	0.117353	-4.74418	7.42282	2.15712
APAP_24hour_mouse	24hour	24	mouse	NA	NA	105245924	Gm16136	-0.121883	0.0537626	0.117368	-4.74441	6.43638	-2.15698
APAP_24hour_mouse	24hour	24	mouse	310693	Cd5l	11801	Cd5l	0.474932	0.0537744	0.11738	-4.74461	11.6725	2.15685
APAP_24hour_mouse	24hour	24	mouse	299188	Zfyve1	217695	Zfyve1	-0.271551	0.0538175	0.11746	-4.74536	9.45963	-2.1564
APAP_24hour_mouse	24hour	24	mouse	314969	Nop2	110109	Nop2	0.266411	0.0538463	0.117509	-4.74586	9.076	2.15609
APAP_24hour_mouse	24hour	24	mouse	64361	Prl7a3	19114	Prl7a2	-0.164371	0.0538661	0.117538	-4.74621	4.41027	-2.15588
APAP_24hour_mouse	24hour	24	mouse	NA	NA	102635569	Gm27230	-0.129455	0.053891	0.117578	-4.74664	7.16709	-2.15561
APAP_24hour_mouse	24hour	24	mouse	NA	NA	109198	6030407O03Rik	-0.175826	0.0539	0.117584	-4.74679	5.27936	-2.15552
APAP_24hour_mouse	24hour	24	mouse	54286	Prkg1	19091	Prkg1	-0.127465	0.0539372	0.117651	-4.74744	6.27144	-2.15512
APAP_24hour_mouse	24hour	24	mouse	303922	Timmdc1	76916	Timmdc1	-0.20087	0.053959	0.117684	-4.74782	9.37787	-2.15489
APAP_24hour_mouse	24hour	24	mouse	308113	Cnksr3	215748	Cnksr3	-0.231918	0.0540383	0.117832	-4.74919	9.48178	-2.15405
APAP_24hour_mouse	24hour	24	mouse	305911	Zmym5	219105	Zmym5	-0.144161	0.0540525	0.117832	-4.74943	9.17277	-2.1539
APAP_24hour_mouse	24hour	24	mouse	NA	NA	319783	A730056A06Rik	-0.112878	0.054054	0.117832	-4.74946	6.7964	-2.15388
APAP_24hour_mouse	24hour	24	mouse	301117	Clpp	53895	Clpp	0.154302	0.0540559	0.117832	-4.74949	10.9049	2.15386
APAP_24hour_mouse	24hour	24	mouse	83833	Smarcd2	83796	Smarcd2	-0.12879	0.0540589	0.117832	-4.74954	11.3685	-2.15383
APAP_24hour_mouse	24hour	24	mouse	NA	NA	75283	4930556L07Rik	-0.130089	0.0540685	0.117839	-4.74971	7.15467	-2.15373
APAP_24hour_mouse	24hour	24	mouse	293047	Kif7	16576	Kif7	-0.119499	0.0540853	0.117861	-4.75	7.34501	-2.15355
APAP_24hour_mouse	24hour	24	mouse	NA	NA	71182	4933417G07Rik	-0.122928	0.0541097	0.1179	-4.75042	4.97901	-2.15329
APAP_24hour_mouse	24hour	24	mouse	NA	NA	71818	3200001D21Rik	-0.148133	0.0541206	0.11791	-4.75061	6.53857	-2.15318
APAP_24hour_mouse	24hour	24	mouse	84046	Sox11	20666	Sox11	-0.0848696	0.0541459	0.117947	-4.75104	5.62118	-2.15291
APAP_24hour_mouse	24hour	24	mouse	NA	NA	27402	Pdhx	0.255344	0.0541506	0.117947	-4.75113	9.76264	2.15286
APAP_24hour_mouse	24hour	24	mouse	NA	NA	100039284	Gm2137	-0.136141	0.0541645	0.117963	-4.75136	8.06716	-2.15271
APAP_24hour_mouse	24hour	24	mouse	362015	Ampd2	109674	Ampd2	0.146898	0.0542368	0.118107	-4.75261	10.3465	2.15195
APAP_24hour_mouse	24hour	24	mouse	102547241	LOC102547241	330502	Zfp82	-0.110838	0.0542653	0.118154	-4.7531	5.9001	-2.15165
APAP_24hour_mouse	24hour	24	mouse	360921	Rufy3	52822	Rufy3	-0.134396	0.0542739	0.118159	-4.75325	8.69122	-2.15156
APAP_24hour_mouse	24hour	24	mouse	NA	NA	102639568	A930005G22Rik	-0.163996	0.0543225	0.118235	-4.75408	7.27859	-2.15104
APAP_24hour_mouse	24hour	24	mouse	365194	Cabp5	29865	Cabp5	-0.142402	0.0543261	0.118235	-4.75415	5.90931	-2.15101
APAP_24hour_mouse	24hour	24	mouse	282580	Stab2	192188	Stab2	-0.159736	0.0543282	0.118235	-4.75418	9.87438	-2.15098
APAP_24hour_mouse	24hour	24	mouse	114028	Ctnnd2	18163	Ctnnd2	-0.100522	0.0543536	0.118276	-4.75462	5.28925	-2.15071
APAP_24hour_mouse	24hour	24	mouse	24895	Cyp2a2	13085	Cyp2a12	0.103015	0.0543737	0.118304	-4.75496	13.7059	2.1505
APAP_24hour_mouse	24hour	24	mouse	500549	Zscan20	269585	Zscan20	-0.127502	0.0543794	0.118304	-4.75506	6.96294	-2.15044
APAP_24hour_mouse	24hour	24	mouse	100360017	Mrps6	121022	Mrps6	0.219467	0.0544131	0.118361	-4.75564	9.55456	2.15009
APAP_24hour_mouse	24hour	24	mouse	288353	Cggbp1	106143	Cggbp1	0.157029	0.0544185	0.118361	-4.75573	9.91312	2.15003
APAP_24hour_mouse	24hour	24	mouse	NA	NA	78758	4921518K17Rik	-0.133564	0.054499	0.118522	-4.75711	6.37963	-2.14918
APAP_24hour_mouse	24hour	24	mouse	313553	Rimkla	194237	Rimkla	-0.127593	0.0545252	0.118565	-4.75756	5.55195	-2.14891
APAP_24hour_mouse	24hour	24	mouse	292017	Hydin	244653	Hydin	-0.156699	0.0545622	0.118628	-4.75819	8.16119	-2.14852
APAP_24hour_mouse	24hour	24	mouse	294672	Gfm2	320806	Gfm2	-0.123193	0.0545671	0.118628	-4.75828	9.0744	-2.14847
APAP_24hour_mouse	24hour	24	mouse	NA	NA	66607	Ms4a4d	-0.207372	0.0545969	0.118666	-4.75879	8.55339	-2.14815
APAP_24hour_mouse	24hour	24	mouse	NA	NA	78536	C030004G16Rik	-0.121256	0.0546029	0.118666	-4.75889	4.83389	-2.14809
APAP_24hour_mouse	24hour	24	mouse	360834	Vps4b	20479	Vps4b	0.10186	0.0546045	0.118666	-4.75892	11.7781	2.14807
APAP_24hour_mouse	24hour	24	mouse	361617	Arap1	69710	Arap1	-0.139709	0.0546629	0.118779	-4.75991	9.73163	-2.14746
APAP_24hour_mouse	24hour	24	mouse	293736	Myrf	225908	Myrf	0.220858	0.0546889	0.118821	-4.76036	10.4613	2.14719
APAP_24hour_mouse	24hour	24	mouse	100125361	Zfp867	237775	Zfp867	0.182403	0.0547045	0.118841	-4.76062	5.20236	2.14703
APAP_24hour_mouse	24hour	24	mouse	314647	Celf5	319586	Celf5	-0.105251	0.0547167	0.118854	-4.76083	5.20757	-2.1469
APAP_24hour_mouse	24hour	24	mouse	296081	Ccdc32	269336	Ccdc32	0.150148	0.0547484	0.118908	-4.76137	8.88388	2.14657
APAP_24hour_mouse	24hour	24	mouse	690085	Bcl7a	77045	Bcl7a	-0.152799	0.0547631	0.118926	-4.76162	7.86093	-2.14641
APAP_24hour_mouse	24hour	24	mouse	679651	Tmem178b	434008	Tmem178b	-0.120901	0.0547886	0.118967	-4.76206	5.63808	-2.14614
APAP_24hour_mouse	24hour	24	mouse	498392	Cytl1	231162	Cytl1	-0.164822	0.0548038	0.118977	-4.76232	7.18986	-2.14599
APAP_24hour_mouse	24hour	24	mouse	311984	Gsap	212167	Gsap	-0.24434	0.054806	0.118977	-4.76235	9.20646	-2.14596
APAP_24hour_mouse	24hour	24	mouse	NA	NA	329557	Svs3b	-0.265361	0.0548277	0.11901	-4.76272	8.01401	-2.14574
APAP_24hour_mouse	24hour	24	mouse	306164	Tgds	76355	Tgds	-0.180993	0.0548411	0.119011	-4.76295	10.0442	-2.1456
APAP_24hour_mouse	24hour	24	mouse	408226	Wfdc15a	68221	Wfdc15a	-0.133527	0.0548412	0.119011	-4.76295	8.23084	-2.14559
APAP_24hour_mouse	24hour	24	mouse	298894	Mycn	18109	Mycn	-0.12984	0.0548583	0.119029	-4.76324	7.19568	-2.14542
APAP_24hour_mouse	24hour	24	mouse	304918	Zbtb37	240869	Zbtb37	-0.141854	0.0548626	0.119029	-4.76332	6.0534	-2.14537
APAP_24hour_mouse	24hour	24	mouse	315997	Rbm6	19654	Rbm6	0.154854	0.0548943	0.119076	-4.76386	8.22523	2.14504
APAP_24hour_mouse	24hour	24	mouse	192189	Syt17	110058	Syt17	-0.155442	0.0548976	0.119076	-4.76391	6.87348	-2.145
APAP_24hour_mouse	24hour	24	mouse	690865	Pcdh15	11994	Pcdh15	-0.0962441	0.0549468	0.119169	-4.76475	4.75	-2.14449
APAP_24hour_mouse	24hour	24	mouse	292673	Ercc1	13870	Ercc1	0.0976311	0.0549698	0.119205	-4.76514	8.24922	2.14425
APAP_24hour_mouse	24hour	24	mouse	316067	Xylb	102448	Xylb	-0.268386	0.0549993	0.119254	-4.76564	10.597	-2.14394
APAP_24hour_mouse	24hour	24	mouse	311236	Lrrc4c	241568	Lrrc4c	-0.140334	0.0550203	0.119286	-4.766	5.57698	-2.14372
APAP_24hour_mouse	24hour	24	mouse	361732	Tmem109	68539	Tmem109	0.142082	0.0550357	0.119297	-4.76626	9.19429	2.14356
APAP_24hour_mouse	24hour	24	mouse	64353	Pdlim5	56376	Pdlim5	0.108203	0.0550431	0.119297	-4.76638	7.46499	2.14349
APAP_24hour_mouse	24hour	24	mouse	303614	Smurf2	66313	Smurf2	0.139671	0.055045	0.119297	-4.76641	9.63539	2.14347
APAP_24hour_mouse	24hour	24	mouse	498596	Nrg3	18183	Nrg3	-0.0936763	0.0550558	0.119306	-4.7666	4.82396	-2.14335
APAP_24hour_mouse	24hour	24	mouse	308434	Zfp574	232976	Zfp574	-0.0953258	0.0550659	0.119314	-4.76677	8.6004	-2.14325
APAP_24hour_mouse	24hour	24	mouse	NA	NA	108167440	LOC108167440	0.219788	0.055077	0.119324	-4.76696	7.8874	2.14313
APAP_24hour_mouse	24hour	24	mouse	29160	Amelx	11704	Amelx	-0.116502	0.0550923	0.119343	-4.76721	7.25304	-2.14297
APAP_24hour_mouse	24hour	24	mouse	367153	Cep70	68121	Cep70	-0.156622	0.0551223	0.119388	-4.76772	5.56078	-2.14266
APAP_24hour_mouse	24hour	24	mouse	305265	Tmprss11e	243084	Tmprss11e	-0.0936375	0.0551265	0.119388	-4.76779	4.04877	-2.14262
APAP_24hour_mouse	24hour	24	mouse	305606	Mtif2	76784	Mtif2	-0.152243	0.0551631	0.119439	-4.76841	10.4079	-2.14224
APAP_24hour_mouse	24hour	24	mouse	298576	Mul1	68350	Mul1	-0.143285	0.0551697	0.119439	-4.76853	8.78944	-2.14217
APAP_24hour_mouse	24hour	24	mouse	315769	Trip4	56404	Trip4	-0.178524	0.0551743	0.119439	-4.7686	9.10999	-2.14212
APAP_24hour_mouse	24hour	24	mouse	80338	Zbtb10	229055	Zbtb10	-0.144267	0.055179	0.119439	-4.76868	7.96518	-2.14207
APAP_24hour_mouse	24hour	24	mouse	683422	LOC683422	73382	Prss52	-0.170401	0.0551866	0.119439	-4.76881	5.82136	-2.14199
APAP_24hour_mouse	24hour	24	mouse	367785	Asb9	69299	Asb9	-0.137689	0.0551953	0.119439	-4.76896	6.89705	-2.1419
APAP_24hour_mouse	24hour	24	mouse	24779	Slc4a1	20533	Slc4a1	-0.118984	0.0551983	0.119439	-4.76901	5.47666	-2.14187
APAP_24hour_mouse	24hour	24	mouse	NA	NA	100503652	Gm16845	-0.158074	0.0552046	0.119439	-4.76911	6.00491	-2.14181
APAP_24hour_mouse	24hour	24	mouse	304277	Cpsf4	54188	Cpsf4	0.0994187	0.0552086	0.119439	-4.76918	9.52665	2.14176
APAP_24hour_mouse	24hour	24	mouse	NA	NA	102634580	Gm26519	-0.119365	0.0552208	0.119451	-4.76939	5.00481	-2.14164
APAP_24hour_mouse	24hour	24	mouse	315165	Naga	17939	Naga	-0.151367	0.055243	0.119474	-4.76976	9.30805	-2.14141
APAP_24hour_mouse	24hour	24	mouse	689388	Ptx3	19288	Ptx3	-0.0909349	0.0552445	0.119474	-4.76979	4.24605	-2.14139
APAP_24hour_mouse	24hour	24	mouse	170632	Fgf11	14166	Fgf11	-0.0959965	0.0552579	0.119488	-4.77001	4.68226	-2.14125
APAP_24hour_mouse	24hour	24	mouse	24806	Tac1	21333	Tac1	0.169538	0.0553091	0.119585	-4.77088	4.09306	2.14072
APAP_24hour_mouse	24hour	24	mouse	300108	Pnpla5	75772	Pnpla5	-0.223306	0.0553642	0.11969	-4.77181	6.91701	-2.14015
APAP_24hour_mouse	24hour	24	mouse	24332	Cela2a	13706	Cela2a	-0.151328	0.0553759	0.119701	-4.772	7.32816	-2.14003
APAP_24hour_mouse	24hour	24	mouse	29263	Acvr2a	11480	Acvr2a	-0.141351	0.0553828	0.119702	-4.77212	9.31668	-2.13996
APAP_24hour_mouse	24hour	24	mouse	362282	Pck1	18534	Pck1	0.40372	0.0554269	0.119783	-4.77286	12.0635	2.1395
APAP_24hour_mouse	24hour	24	mouse	500800	Ccdc105	70976	Ccdc105	-0.142461	0.0554345	0.119785	-4.77299	5.44125	-2.13942
APAP_24hour_mouse	24hour	24	mouse	NA	NA	102632547	Gm12984	-0.20951	0.0554452	0.119786	-4.77317	5.55769	-2.13931
APAP_24hour_mouse	24hour	24	mouse	498798	Stam	20844	Stam	0.17498	0.0554536	0.119786	-4.77331	8.40545	2.13922
APAP_24hour_mouse	24hour	24	mouse	NA	NA	75076	4930504C09Rik	-0.204228	0.0554545	0.119786	-4.77333	6.9415	-2.13921
APAP_24hour_mouse	24hour	24	mouse	312668	Cacna2d4	319734	Cacna2d4	-0.11205	0.0554719	0.119809	-4.77362	5.78011	-2.13903
APAP_24hour_mouse	24hour	24	mouse	64679	Tgm4	331046	Tgm4	-0.179665	0.0555179	0.119894	-4.77439	7.07356	-2.13856
APAP_24hour_mouse	24hour	24	mouse	500051	Hyal6	74409	Hyal6	-0.18299	0.0555287	0.119895	-4.77457	4.73275	-2.13845
APAP_24hour_mouse	24hour	24	mouse	296358	Matn4	17183	Matn4	-0.147115	0.0555356	0.119895	-4.77469	7.15539	-2.13838
APAP_24hour_mouse	24hour	24	mouse	NA	NA	78550	E130119H09Rik	-0.127755	0.0555379	0.119895	-4.77473	7.75594	-2.13835
APAP_24hour_mouse	24hour	24	mouse	361153	Fam149a	212326	Fam149a	-0.258088	0.0555849	0.119982	-4.77552	8.52787	-2.13787
APAP_24hour_mouse	24hour	24	mouse	100364240	Btbd8	231570	A830010M20Rik	-0.111439	0.0555978	0.119996	-4.77573	5.72104	-2.13773
APAP_24hour_mouse	24hour	24	mouse	291555	Atp8b1	54670	Atp8b1	0.19154	0.0556785	0.120156	-4.77708	10.4544	2.1369
APAP_24hour_mouse	24hour	24	mouse	140669	Abcb6	74104	Abcb6	-0.242948	0.0557024	0.120193	-4.77748	9.89196	-2.13665
APAP_24hour_mouse	24hour	24	mouse	685900	Enthd1	383075	Enthd1	-0.153991	0.0557118	0.120199	-4.77764	4.86812	-2.13656
APAP_24hour_mouse	24hour	24	mouse	360613	Cwc25	67480	Cwc25	0.102784	0.0557379	0.120241	-4.77808	7.9972	2.13629
APAP_24hour_mouse	24hour	24	mouse	50621	Slc23a1	20522	Slc23a1	-0.349582	0.0557788	0.1203	-4.77876	10.6463	-2.13587
APAP_24hour_mouse	24hour	24	mouse	361886	Adamts6	108154	Adamts6	0.151109	0.0557976	0.1203	-4.77908	5.39575	2.13567
APAP_24hour_mouse	24hour	24	mouse	315093	Maf1	68877	Maf1	0.109382	0.0557985	0.1203	-4.77909	9.6554	2.13566
APAP_24hour_mouse	24hour	24	mouse	363259	Obsl1	98733	Obsl1	-0.14341	0.0558007	0.1203	-4.77913	5.58316	-2.13564
APAP_24hour_mouse	24hour	24	mouse	362851	Cd320	54219	Cd320	-0.0904705	0.0558009	0.1203	-4.77913	7.8948	-2.13564
APAP_24hour_mouse	24hour	24	mouse	289443	Lrrc8c	100604	Lrrc8c	0.262389	0.0558044	0.1203	-4.77919	6.90001	2.1356
APAP_24hour_mouse	24hour	24	mouse	306873	Rreb1	68750	Rreb1	-0.083651	0.0558472	0.120378	-4.77991	8.38478	-2.13516
APAP_24hour_mouse	24hour	24	mouse	192172	Mpst	246221	Mpst	-0.591268	0.0558732	0.120419	-4.78034	9.27372	-2.1349
APAP_24hour_mouse	24hour	24	mouse	299611	Apc2	23805	Apc2	-0.108093	0.0559174	0.1205	-4.78108	6.10349	-2.13444
APAP_24hour_mouse	24hour	24	mouse	360833	Kdsr	70750	Kdsr	-0.129605	0.0559282	0.12051	-4.78126	8.83156	-2.13433
APAP_24hour_mouse	24hour	24	mouse	362289	Lime1	72699	Lime1	-0.103069	0.0559357	0.120512	-4.78138	8.05896	-2.13425
APAP_24hour_mouse	24hour	24	mouse	83764	Flot2	14252	Flot2	0.2038	0.0559555	0.12054	-4.78171	11.023	2.13405
APAP_24hour_mouse	24hour	24	mouse	291656	Pcdhb3	93874	Pcdhb3	-0.11573	0.055987	0.120579	-4.78223	4.52198	-2.13373
APAP_24hour_mouse	24hour	24	mouse	NA	NA	100502695	Gm17399	-0.0897725	0.055987	0.120579	-4.78223	7.24467	-2.13373
APAP_24hour_mouse	24hour	24	mouse	315686	Peak1	244895	Peak1	0.170652	0.0560155	0.120626	-4.78271	7.47173	2.13344
APAP_24hour_mouse	24hour	24	mouse	100360066	Evi5	14020	Evi5	-0.21023	0.0560628	0.120714	-4.7835	10.1034	-2.13295
APAP_24hour_mouse	24hour	24	mouse	299103	Klhl28	66689	Klhl28	-0.131253	0.0560969	0.120773	-4.78406	6.61661	-2.1326
APAP_24hour_mouse	24hour	24	mouse	NA	NA	66479	1700029F12Rik	-0.134703	0.0561046	0.120775	-4.78419	4.66527	-2.13252
APAP_24hour_mouse	24hour	24	mouse	NA	NA	319545	D430020J02Rik	-0.152262	0.0561231	0.120789	-4.7845	6.43994	-2.13234
APAP_24hour_mouse	24hour	24	mouse	NA	NA	71445	5530601H04Rik	-0.135728	0.0561264	0.120789	-4.78455	5.72563	-2.1323
APAP_24hour_mouse	24hour	24	mouse	25300	Cd247	12503	Cd247	-0.110239	0.0561403	0.120789	-4.78478	6.05379	-2.13216
APAP_24hour_mouse	24hour	24	mouse	312372	Kbtbd2	210973	Kbtbd2	0.137013	0.0561411	0.120789	-4.7848	9.78451	2.13215
APAP_24hour_mouse	24hour	24	mouse	299002	G2e3	217558	G2e3	0.139574	0.0561442	0.120789	-4.78485	7.00025	2.13212
APAP_24hour_mouse	24hour	24	mouse	83514	Tsc22d3	14605	Tsc22d3	-0.524589	0.0561793	0.120837	-4.78543	10.7076	-2.13176
APAP_24hour_mouse	24hour	24	mouse	361327	Prr16	71373	Prr16	0.148193	0.0561796	0.120837	-4.78544	9.50707	2.13176
APAP_24hour_mouse	24hour	24	mouse	316539	Epha4	13838	Epha4	-0.0990457	0.0561984	0.120863	-4.78575	4.48292	-2.13157
APAP_24hour_mouse	24hour	24	mouse	266606	Tor1a	30931	Tor1a	-0.220758	0.0562809	0.121027	-4.78711	10.0293	-2.13072
APAP_24hour_mouse	24hour	24	mouse	364899	Cfap53	74453	Cfap53	-0.189012	0.056293	0.121038	-4.78731	7.00135	-2.1306
APAP_24hour_mouse	24hour	24	mouse	25655	Gja4	14612	Gja4	-0.178791	0.056327	0.121097	-4.78788	7.26912	-2.13025
APAP_24hour_mouse	24hour	24	mouse	288022	Ccdc50	67501	Ccdc50	0.0911163	0.0563542	0.121141	-4.78833	8.47443	2.12997
APAP_24hour_mouse	24hour	24	mouse	315723	Senp8	71599	Senp8	-0.104302	0.0563766	0.121175	-4.7887	5.87069	-2.12975
APAP_24hour_mouse	24hour	24	mouse	NA	NA	105244753	Gm40308	-0.209046	0.0563859	0.121181	-4.78885	6.17515	-2.12965
APAP_24hour_mouse	24hour	24	mouse	81526	Ccn3	18133	Ccn3	-0.135728	0.0564094	0.121217	-4.78924	4.72962	-2.12941
APAP_24hour_mouse	24hour	24	mouse	503139	Glipr1l1	69286	Glipr1l1	-0.138835	0.0564161	0.121217	-4.78935	3.81951	-2.12934
APAP_24hour_mouse	24hour	24	mouse	680867	Tmem191c	224019	Tmem191c	-0.106399	0.0564331	0.121226	-4.78963	7.41061	-2.12917
APAP_24hour_mouse	24hour	24	mouse	287070	Nlrc3	268857	Nlrc3	-0.120446	0.0564333	0.121226	-4.78963	5.2326	-2.12917
APAP_24hour_mouse	24hour	24	mouse	100361960	Cox7b2	78174	Cox7b2	-0.107466	0.0564503	0.121248	-4.78991	4.73018	-2.129
APAP_24hour_mouse	24hour	24	mouse	171451	Mtarc2	67247	Mtarc2	-0.158664	0.0564609	0.121256	-4.79009	12.9563	-2.12889
APAP_24hour_mouse	24hour	24	mouse	NA	NA	72091	Snhg7	0.159252	0.0564791	0.121281	-4.79039	8.36821	2.1287
APAP_24hour_mouse	24hour	24	mouse	317204	Pcdh11x	245578	Pcdh11x	-0.0850325	0.0565204	0.121355	-4.79107	4.32393	-2.12828
APAP_24hour_mouse	24hour	24	mouse	NA	NA	101604	E430018J23Rik	-0.121798	0.056556	0.121416	-4.79166	7.53993	-2.12792
APAP_24hour_mouse	24hour	24	mouse	102553842	Hoxd11	15431	Hoxd11	-0.142014	0.0565699	0.121416	-4.79188	5.59647	-2.12778
APAP_24hour_mouse	24hour	24	mouse	366192	Fastkd5	380601	Fastkd5	0.160543	0.0565792	0.121416	-4.79204	9.62147	2.12769
APAP_24hour_mouse	24hour	24	mouse	366991	Krt82	114566	Krt82	-0.222069	0.0565814	0.121416	-4.79207	5.80189	-2.12766
APAP_24hour_mouse	24hour	24	mouse	361774	Fam160b1	226252	Fam160b1	-0.130273	0.0565914	0.121416	-4.79224	9.32169	-2.12756
APAP_24hour_mouse	24hour	24	mouse	689588	Oaz3	53814	Oaz3	-0.0964853	0.0565942	0.121416	-4.79228	6.59846	-2.12753
APAP_24hour_mouse	24hour	24	mouse	300074	Fam227a	75729	Fam227a	-0.138169	0.0565953	0.121416	-4.7923	5.81315	-2.12752
APAP_24hour_mouse	24hour	24	mouse	363210	Phf3	213109	Phf3	0.0958911	0.0566061	0.121425	-4.79248	8.22506	2.12741
APAP_24hour_mouse	24hour	24	mouse	362417	Il17re	57890	Il17re	-0.0999853	0.056636	0.121475	-4.79297	8.5797	-2.12711
APAP_24hour_mouse	24hour	24	mouse	299628	Mrpl54	66047	Mrpl54	0.217184	0.0567549	0.121704	-4.79493	8.92002	2.12591
APAP_24hour_mouse	24hour	24	mouse	313225	Cavin4	68016	Cavin4	-0.172665	0.0567562	0.121704	-4.79495	6.46954	-2.12589
APAP_24hour_mouse	24hour	24	mouse	298884	Gen1	209334	Gen1	-0.112742	0.0567631	0.121705	-4.79506	4.88484	-2.12582
APAP_24hour_mouse	24hour	24	mouse	85333	Slc25a4	11739	Slc25a4	0.545653	0.0567701	0.121705	-4.79517	8.22464	2.12575
APAP_24hour_mouse	24hour	24	mouse	690820	Klf16	118445	Klf16	0.174798	0.0567878	0.121729	-4.79547	7.14518	2.12557
APAP_24hour_mouse	24hour	24	mouse	306255	Nisch	64652	Nisch	-0.122164	0.0568009	0.121743	-4.79568	9.87529	-2.12544
APAP_24hour_mouse	24hour	24	mouse	171039	Rph3a	19894	Rph3a	-0.140124	0.0568536	0.121831	-4.79654	7.49369	-2.12491
APAP_24hour_mouse	24hour	24	mouse	NA	NA	414073	BC040756	-0.134535	0.0568554	0.121831	-4.79657	5.87589	-2.12489
APAP_24hour_mouse	24hour	24	mouse	60444	Kcnt1	227632	Kcnt1	-0.133877	0.056871	0.121848	-4.79683	6.8944	-2.12473
APAP_24hour_mouse	24hour	24	mouse	25256	Fmo1	14261	Fmo1	-0.454037	0.0568765	0.121848	-4.79692	12.098	-2.12468
APAP_24hour_mouse	24hour	24	mouse	304503	Hectd4	269700	Hectd4	-0.131137	0.0568956	0.121862	-4.79723	8.81155	-2.12448
APAP_24hour_mouse	24hour	24	mouse	100359478	Tstd1	226654	Tstd1	-0.350334	0.0568963	0.121862	-4.79724	10.6107	-2.12447
APAP_24hour_mouse	24hour	24	mouse	289014	Mapkapk2	17164	Mapkapk2	0.291268	0.0569291	0.121917	-4.79778	10.6653	2.12414
APAP_24hour_mouse	24hour	24	mouse	365691	Egflam	268780	Egflam	-0.121165	0.0569539	0.121956	-4.79818	5.22909	-2.12389
APAP_24hour_mouse	24hour	24	mouse	25722	Scn4a	110880	Scn4a	-0.142833	0.056965	0.121966	-4.79837	6.2244	-2.12378
APAP_24hour_mouse	24hour	24	mouse	361324	Sema6a	20358	Sema6a	-0.140233	0.0570108	0.122049	-4.79911	6.81579	-2.12332
APAP_24hour_mouse	24hour	24	mouse	301965	Tert	21752	Tert	-0.283287	0.0570647	0.122141	-4.79999	7.02979	-2.12278
APAP_24hour_mouse	24hour	24	mouse	316085	Trak1	67095	Trak1	-0.120784	0.057067	0.122141	-4.80003	8.74666	-2.12275
APAP_24hour_mouse	24hour	24	mouse	364973	Best2	212989	Best2	-0.189797	0.0571081	0.122215	-4.8007	6.54741	-2.12234
APAP_24hour_mouse	24hour	24	mouse	306748	Cxcl14	57266	Cxcl14	0.750499	0.0571317	0.122251	-4.80109	6.5911	2.1221
APAP_24hour_mouse	24hour	24	mouse	309304	Pdcd1lg2	58205	Pdcd1lg2	-0.163721	0.0571393	0.122253	-4.80121	6.54114	-2.12203
APAP_24hour_mouse	24hour	24	mouse	500288	Thumpd3	14911	Thumpd3	0.219828	0.0571806	0.122327	-4.80188	9.78298	2.12161
APAP_24hour_mouse	24hour	24	mouse	360857	Rgs16	19734	Rgs16	-0.383601	0.057267	0.122497	-4.80329	7.59162	-2.12074
APAP_24hour_mouse	24hour	24	mouse	NA	NA	75819	4930509K18Rik	-0.116483	0.0572744	0.122499	-4.80341	6.61623	-2.12067
APAP_24hour_mouse	24hour	24	mouse	298595	Padi6	242726	Padi6	-0.150758	0.0573069	0.122554	-4.80394	7.23922	-2.12034
APAP_24hour_mouse	24hour	24	mouse	NA	NA	73990	4930455C13Rik	-0.174649	0.057345	0.122621	-4.80456	7.84559	-2.11996
APAP_24hour_mouse	24hour	24	mouse	311881	Fbxw2	30050	Fbxw2	0.116863	0.0573719	0.122664	-4.80499	8.34567	2.11969
APAP_24hour_mouse	24hour	24	mouse	498728	Elovl2	54326	Elovl2	-0.319365	0.0573992	0.122708	-4.80543	12.7373	-2.11942
APAP_24hour_mouse	24hour	24	mouse	364902	Epg5	100502841	Epg5	-0.187431	0.057486	0.122863	-4.80684	8.89471	-2.11855
APAP_24hour_mouse	24hour	24	mouse	499586	Tmem212	208613	Tmem212	-0.150909	0.0574904	0.122863	-4.80691	7.42012	-2.1185
APAP_24hour_mouse	24hour	24	mouse	362255	Vstm2l	277432	Vstm2l	-0.178915	0.0574966	0.122863	-4.80701	7.39594	-2.11844
APAP_24hour_mouse	24hour	24	mouse	293154	Folr2	14276	Folr2	-0.250685	0.0574986	0.122863	-4.80704	8.82192	-2.11842
APAP_24hour_mouse	24hour	24	mouse	100361631	Tmem35b	100039968	Tmem35b	-0.140567	0.0575084	0.12287	-4.8072	8.69493	-2.11832
APAP_24hour_mouse	24hour	24	mouse	313650	Fam43b	625638	Fam43b	-0.152642	0.0575416	0.122926	-4.80774	5.47086	-2.11799
APAP_24hour_mouse	24hour	24	mouse	307213	Zfp407	240476	Zfp407	0.109902	0.0575616	0.122954	-4.80806	6.52058	2.11779
APAP_24hour_mouse	24hour	24	mouse	116668	Myt1l	17933	Myt1l	-0.0885337	0.0575919	0.123005	-4.80855	5.41628	-2.11749
APAP_24hour_mouse	24hour	24	mouse	497761	Cd2	12481	Cd2	-0.124905	0.0576028	0.123014	-4.80873	5.13443	-2.11738
APAP_24hour_mouse	24hour	24	mouse	689830	Anxa9	71790	Anxa9	0.208828	0.0576729	0.123149	-4.80986	7.1021	2.11668
APAP_24hour_mouse	24hour	24	mouse	114244	Hcn2	15166	Hcn2	-0.126069	0.0577009	0.123194	-4.81031	7.43368	-2.1164
APAP_24hour_mouse	24hour	24	mouse	315903	U2surp	67958	U2surp	-0.0947532	0.057742	0.123268	-4.81097	8.94765	-2.11599
APAP_24hour_mouse	24hour	24	mouse	299825	Gns	75612	Gns	0.105954	0.0577649	0.1233	-4.81134	11.7837	2.11577
APAP_24hour_mouse	24hour	24	mouse	685055	Atr	245000	Atr	0.244732	0.0577707	0.1233	-4.81144	7.91105	2.11571
APAP_24hour_mouse	24hour	24	mouse	499413	Hsf2bp	74377	Hsf2bp	-0.130092	0.0577804	0.123306	-4.81159	7.36096	-2.11561
APAP_24hour_mouse	24hour	24	mouse	290361	Dok2	13449	Dok2	0.274138	0.0578257	0.123389	-4.81232	7.80537	2.11516
APAP_24hour_mouse	24hour	24	mouse	302973	Abca3	27410	Abca3	-0.271419	0.0578373	0.123393	-4.81251	10.3844	-2.11505
APAP_24hour_mouse	24hour	24	mouse	313494	Tln1	21894	Tln1	0.183017	0.0578412	0.123393	-4.81257	9.99401	2.11501
APAP_24hour_mouse	24hour	24	mouse	NA	NA	26388	Ifi202b	-0.121111	0.0578653	0.12343	-4.81296	4.38838	-2.11477
APAP_24hour_mouse	24hour	24	mouse	289257	Spta1	20739	Spta1	-0.101372	0.0579166	0.12352	-4.81378	5.02753	-2.11426
APAP_24hour_mouse	24hour	24	mouse	NA	NA	26900	Ddx3y	0.130887	0.057921	0.12352	-4.81385	10.6308	2.11421
APAP_24hour_mouse	24hour	24	mouse	292735	Shkbp1	192192	Shkbp1	0.114434	0.0579635	0.123596	-4.81454	9.85502	2.11379
APAP_24hour_mouse	24hour	24	mouse	25656	Guca2a	14915	Guca2a	-0.169834	0.058001	0.123661	-4.81514	7.13783	-2.11342
APAP_24hour_mouse	24hour	24	mouse	65276	Nmur1	14767	Nmur1	-0.104692	0.0580296	0.123708	-4.8156	7.18583	-2.11314
APAP_24hour_mouse	24hour	24	mouse	NA	NA	75913	4930579G18Rik	-0.138213	0.058038	0.123711	-4.81573	6.53456	-2.11305
APAP_24hour_mouse	24hour	24	mouse	288092	Tmem39a	67846	Tmem39a	0.220828	0.0580478	0.123716	-4.81589	9.43891	2.11296
APAP_24hour_mouse	24hour	24	mouse	291044	Nedd9	18003	Nedd9	0.475262	0.0580542	0.123716	-4.81599	6.98795	2.11289
APAP_24hour_mouse	24hour	24	mouse	80878	Slc16a3	80879	Slc16a3	0.381805	0.0580627	0.123716	-4.81613	6.59324	2.11281
APAP_24hour_mouse	24hour	24	mouse	450230	Krt32	16670	Krt32	-0.132498	0.0580671	0.123716	-4.8162	8.10493	-2.11276
APAP_24hour_mouse	24hour	24	mouse	288526	Akap17a	338351	Akap17b	0.166178	0.0580756	0.123719	-4.81633	8.08125	2.11268
APAP_24hour_mouse	24hour	24	mouse	315691	Lingo1	235402	Lingo1	-0.107007	0.058085	0.123725	-4.81648	7.33684	-2.11259
APAP_24hour_mouse	24hour	24	mouse	NA	NA	102637492	A730035I17Rik	-0.257148	0.0580932	0.123728	-4.81661	5.403	-2.11251
APAP_24hour_mouse	24hour	24	mouse	365544	Umodl1	52020	Umodl1	-0.16382	0.0581366	0.123802	-4.81731	5.51011	-2.11208
APAP_24hour_mouse	24hour	24	mouse	171121	Ppp6c	67857	Ppp6c	0.0888267	0.0581417	0.123802	-4.81739	10.2038	2.11203
APAP_24hour_mouse	24hour	24	mouse	64462	Csnk1d	104318	Csnk1d	0.103175	0.0581534	0.123813	-4.81758	10.5334	2.11191
APAP_24hour_mouse	24hour	24	mouse	295568	Hltf	20585	Hltf	0.198653	0.0581946	0.123886	-4.81824	9.31119	2.1115
APAP_24hour_mouse	24hour	24	mouse	81651	Cspg4	121021	Cspg4	-0.132217	0.058207	0.123898	-4.81843	7.09078	-2.11138
APAP_24hour_mouse	24hour	24	mouse	290774	Adam24	13526	Adam24	-0.104299	0.0582177	0.123906	-4.81861	5.79652	-2.11127
APAP_24hour_mouse	24hour	24	mouse	364140	Gsx2	14843	Gsx2	-0.125077	0.0582296	0.123917	-4.8188	6.40945	-2.11116
APAP_24hour_mouse	24hour	24	mouse	688790	Pmp2	18857	Pmp2	-0.126116	0.058272	0.123993	-4.81947	5.53951	-2.11074
APAP_24hour_mouse	24hour	24	mouse	362831	Dot1l	208266	Dot1l	0.164094	0.0583088	0.124057	-4.82006	9.26468	2.11037
APAP_24hour_mouse	24hour	24	mouse	NA	NA	67718	Lce1h	-0.297155	0.0583453	0.12412	-4.82064	10.0905	-2.11001
APAP_24hour_mouse	24hour	24	mouse	360498	Jmjd8	72106	Jmjd8	-0.199146	0.0583556	0.124127	-4.82081	9.60757	-2.10991
APAP_24hour_mouse	24hour	24	mouse	307553	Nol4	319211	Nol4	-0.12941	0.0584375	0.124287	-4.82211	5.84523	-2.10911
APAP_24hour_mouse	24hour	24	mouse	79212	Slc6a1	232333	Slc6a1	-0.134894	0.0584611	0.124323	-4.82248	4.76354	-2.10887
APAP_24hour_mouse	24hour	24	mouse	690139	Rbm24	666794	Rbm24	-0.0827401	0.0584728	0.124333	-4.82267	5.84922	-2.10876
APAP_24hour_mouse	24hour	24	mouse	NA	NA	72669	2810032G03Rik	-0.134264	0.0585244	0.124414	-4.82349	6.9709	-2.10825
APAP_24hour_mouse	24hour	24	mouse	171080	Slc17a1	20504	Slc17a1	-0.272384	0.0585669	0.12449	-4.82416	8.97982	-2.10783
APAP_24hour_mouse	24hour	24	mouse	NA	NA	115487162	1700023A20Rik	-0.137149	0.0585815	0.124506	-4.8244	6.98805	-2.10769
APAP_24hour_mouse	24hour	24	mouse	NA	NA	72518	2610307P16Rik	-0.13339	0.0586014	0.124523	-4.82471	5.74247	-2.10749
APAP_24hour_mouse	24hour	24	mouse	309901	Phyhipl	70911	Phyhipl	-0.0904888	0.0586029	0.124523	-4.82474	4.60825	-2.10748
APAP_24hour_mouse	24hour	24	mouse	117279	Cflar	12633	Cflar	0.172964	0.0586325	0.124553	-4.8252	9.7391	2.10719
APAP_24hour_mouse	24hour	24	mouse	313729	Errfi1	74155	Errfi1	0.150954	0.0586369	0.124553	-4.82528	13.5087	2.10714
APAP_24hour_mouse	24hour	24	mouse	690919	Nrg4	83961	Nrg4	0.575826	0.0586435	0.124553	-4.82538	7.32989	2.10708
APAP_24hour_mouse	24hour	24	mouse	100910807	LOC100910807	56805	Zbtb33	-0.0996158	0.0586443	0.124553	-4.82539	9.27413	-2.10707
APAP_24hour_mouse	24hour	24	mouse	432393	Kprp	433619	Kprp	-0.156422	0.0586524	0.124555	-4.82552	7.86929	-2.10699
APAP_24hour_mouse	24hour	24	mouse	NA	NA	115489900	Gm52677	-0.142143	0.0586982	0.124623	-4.82625	8.05541	-2.10654
APAP_24hour_mouse	24hour	24	mouse	360994	Chac2	68044	Chac2	-0.484268	0.0587047	0.124623	-4.82635	10.474	-2.10648
APAP_24hour_mouse	24hour	24	mouse	619575	Sohlh2	74434	Sohlh2	-0.142162	0.0587048	0.124623	-4.82635	7.49942	-2.10648
APAP_24hour_mouse	24hour	24	mouse	313929	Ncoa1	17977	Ncoa1	-0.11279	0.0587743	0.124756	-4.82745	8.60508	-2.1058
APAP_24hour_mouse	24hour	24	mouse	683007	Mia3	338366	Mia3	0.102665	0.0587847	0.124764	-4.82761	10.5307	2.1057
APAP_24hour_mouse	24hour	24	mouse	25484	Myo1e	71602	Myo1e	-0.11406	0.0588215	0.124827	-4.8282	7.82793	-2.10534
APAP_24hour_mouse	24hour	24	mouse	302976	Noxo1	71893	Noxo1	-0.19858	0.0588668	0.124909	-4.82891	7.00354	-2.10489
APAP_24hour_mouse	24hour	24	mouse	287060	Sec14l5	665119	Sec14l5	-0.132156	0.0588889	0.124941	-4.82926	6.65926	-2.10468
APAP_24hour_mouse	24hour	24	mouse	305105	Fbxo28	67948	Fbxo28	0.133422	0.0588958	0.124941	-4.82937	8.27843	2.10461
APAP_24hour_mouse	24hour	24	mouse	303336	Wsb1	78889	Wsb1	0.688759	0.0589277	0.124994	-4.82987	9.81827	2.1043
APAP_24hour_mouse	24hour	24	mouse	311848	Sh3glb2	227700	Sh3glb2	-0.186898	0.058964	0.125057	-4.83044	9.26148	-2.10394
APAP_24hour_mouse	24hour	24	mouse	362746	Dnaaf2	109065	Dnaaf2	0.141802	0.0590081	0.125131	-4.83114	6.50955	2.10351
APAP_24hour_mouse	24hour	24	mouse	338474	Tmem132a	98170	Tmem132a	-0.104462	0.0590125	0.125131	-4.83121	6.51165	-2.10347
APAP_24hour_mouse	24hour	24	mouse	311168	Slc43a1	72401	Slc43a1	-0.247206	0.0590332	0.12515	-4.83153	8.07686	-2.10327
APAP_24hour_mouse	24hour	24	mouse	301430	Orc2	18393	Orc2	0.113132	0.0590355	0.12515	-4.83157	7.30186	2.10325
APAP_24hour_mouse	24hour	24	mouse	306720	Ctsm	64139	Ctsm	-0.115095	0.0590665	0.125201	-4.83206	3.9037	-2.10294
APAP_24hour_mouse	24hour	24	mouse	365299	Bnc1	12173	Bnc1	-0.140912	0.0590838	0.125214	-4.83233	6.08172	-2.10277
APAP_24hour_mouse	24hour	24	mouse	298282	Oma1	67013	Oma1	-0.226415	0.0590859	0.125214	-4.83236	10.0109	-2.10275
APAP_24hour_mouse	24hour	24	mouse	25560	Abcc9	20928	Abcc9	0.2391	0.0591145	0.125258	-4.83281	9.41553	2.10248
APAP_24hour_mouse	24hour	24	mouse	362983	Dennd6b	69440	Dennd6b	-0.145908	0.0591206	0.125258	-4.83291	7.53549	-2.10242
APAP_24hour_mouse	24hour	24	mouse	315567	Panx3	208098	Panx3	-0.100895	0.059173	0.125354	-4.83373	4.44494	-2.10191
APAP_24hour_mouse	24hour	24	mouse	311797	Fam166a	68222	Fam166a	-0.180884	0.0591934	0.125383	-4.83405	6.59861	-2.10171
APAP_24hour_mouse	24hour	24	mouse	501180	Tex44	71863	Tex44	-0.128762	0.0592007	0.125384	-4.83417	7.66888	-2.10164
APAP_24hour_mouse	24hour	24	mouse	NA	NA	16016	Ighg2b	-0.147605	0.0592265	0.125424	-4.83457	5.75581	-2.10138
APAP_24hour_mouse	24hour	24	mouse	311163	Ctnnd1	12388	Ctnnd1	0.151827	0.0592625	0.125472	-4.83514	9.85082	2.10104
APAP_24hour_mouse	24hour	24	mouse	NA	NA	105245474	Gm40923	-0.138903	0.0592627	0.125472	-4.83514	6.07282	-2.10103
APAP_24hour_mouse	24hour	24	mouse	259235	Sdr9c7	70061	Sdr9c7	-0.49654	0.0592939	0.125523	-4.83563	9.5532	-2.10073
APAP_24hour_mouse	24hour	24	mouse	25686	Gnai1	14677	Gnai1	0.172194	0.0593184	0.12556	-4.83601	6.28215	2.10049
APAP_24hour_mouse	24hour	24	mouse	301518	Prkag3	241113	Prkag3	-0.209949	0.0593282	0.125567	-4.83616	6.40531	-2.1004
APAP_24hour_mouse	24hour	24	mouse	499020	Wtap	60532	Wtap	0.186445	0.059364	0.125628	-4.83672	10.6617	2.10005
APAP_24hour_mouse	24hour	24	mouse	NA	NA	105245780	Gm15918	-0.119855	0.0593871	0.125662	-4.83709	4.27486	-2.09983
APAP_24hour_mouse	24hour	24	mouse	29141	Gal	14419	Gal	-0.160619	0.0594266	0.125731	-4.8377	6.79424	-2.09944
APAP_24hour_mouse	24hour	24	mouse	100912924	Tigd2	68140	Tigd2	0.157796	0.0594906	0.125852	-4.8387	9.19129	2.09882
APAP_24hour_mouse	24hour	24	mouse	312849	Med21	108098	Med21	0.19267	0.0595022	0.125862	-4.83889	9.06568	2.09871
APAP_24hour_mouse	24hour	24	mouse	NA	NA	215714	Gm4793	-0.179321	0.0595458	0.125939	-4.83956	6.32498	-2.09829
APAP_24hour_mouse	24hour	24	mouse	114522	Stag3	50878	Stag3	-0.199208	0.0595682	0.125972	-4.83991	5.14018	-2.09807
APAP_24hour_mouse	24hour	24	mouse	361346	LOC361346	269033	4930503L19Rik	0.120633	0.0595845	0.125992	-4.84017	6.08492	2.09791
APAP_24hour_mouse	24hour	24	mouse	309858	Sec63	140740	Sec63	0.155548	0.0596255	0.126055	-4.84081	10.4788	2.09752
APAP_24hour_mouse	24hour	24	mouse	305449	Mfsd10	68294	Mfsd10	0.219584	0.059633	0.126055	-4.84092	7.04258	2.09745
APAP_24hour_mouse	24hour	24	mouse	192245	Hspb6	243912	Hspb6	-0.322079	0.0596348	0.126055	-4.84095	9.25817	-2.09743
APAP_24hour_mouse	24hour	24	mouse	365460	Tll2	24087	Tll2	-0.0977973	0.0596502	0.126071	-4.84119	4.49364	-2.09728
APAP_24hour_mouse	24hour	24	mouse	500863	Rspo2	239405	Rspo2	-0.162947	0.0596626	0.126071	-4.84138	6.47373	-2.09716
APAP_24hour_mouse	24hour	24	mouse	501795	Prr36	73072	Prr36	-0.184219	0.0596688	0.126071	-4.84148	6.51487	-2.0971
APAP_24hour_mouse	24hour	24	mouse	NA	NA	100039210	Gm2102	-0.15853	0.0596701	0.126071	-4.8415	4.8389	-2.09709
APAP_24hour_mouse	24hour	24	mouse	303901	Sema5b	20357	Sema5b	-0.133222	0.0596846	0.126087	-4.84173	6.86948	-2.09695
APAP_24hour_mouse	24hour	24	mouse	84487	Slc17a6	140919	Slc17a6	-0.111855	0.0596938	0.126092	-4.84187	5.93647	-2.09686
APAP_24hour_mouse	24hour	24	mouse	315478	Snx19	102607	Snx19	-0.0966986	0.0597138	0.126113	-4.84218	8.13818	-2.09666
APAP_24hour_mouse	24hour	24	mouse	287751	Lyzl6	69444	Lyzl6	-0.0827852	0.0597178	0.126113	-4.84224	4.59159	-2.09663
APAP_24hour_mouse	24hour	24	mouse	312720	Akap3	11642	Akap3	-0.117798	0.0597261	0.126116	-4.84237	5.83324	-2.09655
APAP_24hour_mouse	24hour	24	mouse	301351	RGD1310819	72097	2010300C02Rik	-0.144251	0.0597809	0.126217	-4.84322	6.14175	-2.09602
APAP_24hour_mouse	24hour	24	mouse	312677	Ccdc77	67200	Ccdc77	-0.127173	0.0597946	0.126231	-4.84344	6.60079	-2.09589
APAP_24hour_mouse	24hour	24	mouse	311184	C1qtnf4	67445	C1qtnf4	-0.131426	0.0598137	0.126253	-4.84373	6.16205	-2.0957
APAP_24hour_mouse	24hour	24	mouse	361600	Tm6sf1	107769	Tm6sf1	0.522152	0.0598186	0.126253	-4.84381	7.00647	2.09565
APAP_24hour_mouse	24hour	24	mouse	679692	Lpgat1	226856	Lpgat1	0.24582	0.0598842	0.126377	-4.84483	11.2916	2.09502
APAP_24hour_mouse	24hour	24	mouse	308622	Txlnb	378431	Txlnb	-0.111381	0.0599433	0.126484	-4.84574	4.9534	-2.09445
APAP_24hour_mouse	24hour	24	mouse	24209	Ascl2	17173	Ascl2	-0.086079	0.059949	0.126484	-4.84583	4.10046	-2.0944
APAP_24hour_mouse	24hour	24	mouse	NA	NA	97476	Fam90a1a	-0.130195	0.0599878	0.126546	-4.84643	5.74144	-2.09403
APAP_24hour_mouse	24hour	24	mouse	117259	Tra2b	20462	Tra2b	-0.103467	0.0599922	0.126546	-4.8465	7.24063	-2.09398
APAP_24hour_mouse	24hour	24	mouse	113970	Magi2	50791	Magi2	-0.120509	0.0600095	0.126568	-4.84677	5.72197	-2.09382
APAP_24hour_mouse	24hour	24	mouse	170847	Kcnj15	16516	Kcnj15	-0.127689	0.0600309	0.126593	-4.8471	5.034	-2.09361
APAP_24hour_mouse	24hour	24	mouse	171445	Akr7a2	110198	Akr7a5	-0.164342	0.060035	0.126593	-4.84716	11.6804	-2.09357
APAP_24hour_mouse	24hour	24	mouse	365668	Mtrex	72198	Mtrex	0.163987	0.0601162	0.126742	-4.84842	8.89767	2.09279
APAP_24hour_mouse	24hour	24	mouse	25343	Pdc	20028	Pdc	-0.0963465	0.0601198	0.126742	-4.84847	6.44956	-2.09276
APAP_24hour_mouse	24hour	24	mouse	300091	RGD1306782	66346	1700029P11Rik	-0.114728	0.0601299	0.126749	-4.84863	5.6433	-2.09266
APAP_24hour_mouse	24hour	24	mouse	291861	Nlrc5	434341	Nlrc5	0.236566	0.0601386	0.126752	-4.84876	8.80343	2.09258
APAP_24hour_mouse	24hour	24	mouse	363118	Nmnat3	74080	Nmnat3	-0.150582	0.0601927	0.126845	-4.8496	8.00206	-2.09206
APAP_24hour_mouse	24hour	24	mouse	78957	Shank1	243961	Shank1	-0.125747	0.0601966	0.126845	-4.84965	5.93856	-2.09202
APAP_24hour_mouse	24hour	24	mouse	499430	Lrrc20	216011	Lrrc20	0.238398	0.0602072	0.126853	-4.84982	7.65325	2.09192
APAP_24hour_mouse	24hour	24	mouse	29146	Jag1	16449	Jag1	0.18726	0.0602231	0.126872	-4.85006	6.88666	2.09177
APAP_24hour_mouse	24hour	24	mouse	29324	Capza3	12344	Capza3	-0.114446	0.0602591	0.126933	-4.85062	5.16464	-2.09143
APAP_24hour_mouse	24hour	24	mouse	302970	Prss32	69814	Prss32	-0.116088	0.0602693	0.12694	-4.85078	7.21069	-2.09133
APAP_24hour_mouse	24hour	24	mouse	361057	Ints6	18130	Ints6	0.181473	0.060288	0.126951	-4.85106	9.09938	2.09115
APAP_24hour_mouse	24hour	24	mouse	500340	Styk1	243659	Styk1	-0.145304	0.0602956	0.126951	-4.85118	4.93959	-2.09108
APAP_24hour_mouse	24hour	24	mouse	295252	Ube2q1	70093	Ube2q1	0.108947	0.0602956	0.126951	-4.85118	9.55329	2.09108
APAP_24hour_mouse	24hour	24	mouse	314259	Mpp5	56217	Mpp5	0.116869	0.0603069	0.126953	-4.85135	7.9896	2.09097
APAP_24hour_mouse	24hour	24	mouse	100362940	Snx21	101113	Snx21	-0.174189	0.0603103	0.126953	-4.85141	7.45026	-2.09094
APAP_24hour_mouse	24hour	24	mouse	245976	Xab2	67439	Xab2	-0.139141	0.0603382	0.126976	-4.85184	9.0011	-2.09067
APAP_24hour_mouse	24hour	24	mouse	50938	Cdon	57810	Cdon	-0.134943	0.0603412	0.126976	-4.85188	6.64714	-2.09064
APAP_24hour_mouse	24hour	24	mouse	298483	Lao1	100470	Lao1	-0.134383	0.060342	0.126976	-4.85189	7.88677	-2.09063
APAP_24hour_mouse	24hour	24	mouse	309912	Rtn4ip1	170728	Rtn4ip1	-0.200368	0.0603596	0.126998	-4.85216	8.39489	-2.09047
APAP_24hour_mouse	24hour	24	mouse	NA	NA	77604	Rbm12b2	-0.154219	0.0604034	0.127076	-4.85284	7.59798	-2.09005
APAP_24hour_mouse	24hour	24	mouse	301676	Foxn2	14236	Foxn2	0.192391	0.0604283	0.127113	-4.85322	9.44104	2.08981
APAP_24hour_mouse	24hour	24	mouse	NA	NA	102634000	Gm31690	-0.110767	0.0605239	0.1273	-4.85469	5.81831	-2.0889
APAP_24hour_mouse	24hour	24	mouse	116777	Cdh3	12560	Cdh3	-0.0854459	0.0605574	0.127356	-4.8552	6.23052	-2.08858
APAP_24hour_mouse	24hour	24	mouse	312824	Recql	19691	Recql	0.102483	0.0605682	0.127364	-4.85537	6.64313	2.08848
APAP_24hour_mouse	24hour	24	mouse	287822	Hid1	217310	Hid1	0.109335	0.060614	0.127445	-4.85607	9.02031	2.08804
APAP_24hour_mouse	24hour	24	mouse	313757	Ski	20481	Ski	0.223752	0.0606244	0.127452	-4.85623	9.72249	2.08794
APAP_24hour_mouse	24hour	24	mouse	89813	Pdk4	27273	Pdk4	-0.644926	0.0606732	0.12754	-4.85697	8.17864	-2.08748
APAP_24hour_mouse	24hour	24	mouse	29622	Ralgds	19730	Ralgds	0.151236	0.0606874	0.127555	-4.85719	7.66818	2.08734
APAP_24hour_mouse	24hour	24	mouse	64001	Cyb5a	109672	Cyb5a	-0.119326	0.0607081	0.127584	-4.85751	14.0516	-2.08715
APAP_24hour_mouse	24hour	24	mouse	501664	Fam3a	66294	Fam3a	0.157041	0.0607343	0.127625	-4.85791	9.55926	2.0869
APAP_24hour_mouse	24hour	24	mouse	499821	Fam171b	241520	Fam171b	0.223562	0.0607968	0.127721	-4.85886	6.00885	2.0863
APAP_24hour_mouse	24hour	24	mouse	690479	Bpifb5	228802	Bpifb5	-0.151613	0.0607998	0.127721	-4.8589	6.29518	-2.08628
APAP_24hour_mouse	24hour	24	mouse	313981	Nol10	217431	Nol10	0.352303	0.0608061	0.127721	-4.859	6.43411	2.08622
APAP_24hour_mouse	24hour	24	mouse	NA	NA	78931	4930546C10Rik	-0.213112	0.0608224	0.127721	-4.85925	7.13354	-2.08606
APAP_24hour_mouse	24hour	24	mouse	298653	Nmnat1	66454	Nmnat1	-0.232264	0.0608236	0.127721	-4.85927	7.92831	-2.08605
APAP_24hour_mouse	24hour	24	mouse	317464	Msl3	17692	Msl3	0.11713	0.0608274	0.127721	-4.85933	9.54778	2.08601
APAP_24hour_mouse	24hour	24	mouse	295631	Pla2r1	18779	Pla2r1	-0.177838	0.0608292	0.127721	-4.85935	7.33512	-2.086
APAP_24hour_mouse	24hour	24	mouse	500943	Arhgap42	71544	Arhgap42	-0.303602	0.0608483	0.127746	-4.85965	10.334	-2.08581
APAP_24hour_mouse	24hour	24	mouse	NA	NA	77918	Krtap19-3	-0.106865	0.060965	0.12795	-4.86142	4.61073	-2.08471
APAP_24hour_mouse	24hour	24	mouse	63878	Stc2	20856	Stc2	-0.106919	0.0609654	0.12795	-4.86143	5.7495	-2.08471
APAP_24hour_mouse	24hour	24	mouse	497619	Fut10	171167	Fut10	-0.12071	0.0609662	0.12795	-4.86144	6.51777	-2.0847
APAP_24hour_mouse	24hour	24	mouse	305101	RGD1304622	207792	BC034090	-0.130561	0.0609824	0.127969	-4.86169	6.91727	-2.08455
APAP_24hour_mouse	24hour	24	mouse	287136	Prss29	114662	Prss29	-0.108991	0.0609925	0.127975	-4.86184	5.84664	-2.08445
APAP_24hour_mouse	24hour	24	mouse	NA	NA	100126243	A030001D20Rik	-0.14793	0.0610321	0.128044	-4.86244	6.95624	-2.08408
APAP_24hour_mouse	24hour	24	mouse	305941	Sgcg	24053	Sgcg	-0.114331	0.0610644	0.128097	-4.86293	6.19231	-2.08377
APAP_24hour_mouse	24hour	24	mouse	691517	Megf11	214058	Megf11	-0.141055	0.0611139	0.128172	-4.86368	5.09384	-2.0833
APAP_24hour_mouse	24hour	24	mouse	688618	Gxylt2	232313	Gxylt2	-0.137638	0.0611182	0.128172	-4.86375	5.88075	-2.08326
APAP_24hour_mouse	24hour	24	mouse	311791	Zmynd19	67187	Zmynd19	0.227135	0.0611245	0.128172	-4.86384	7.47164	2.0832
APAP_24hour_mouse	24hour	24	mouse	83688	Taldo1	21351	Taldo1	0.170817	0.0611313	0.128172	-4.86395	11.4028	2.08314
APAP_24hour_mouse	24hour	24	mouse	307855	Fa2h	338521	Fa2h	-0.110646	0.0611355	0.128172	-4.86401	7.34894	-2.0831
APAP_24hour_mouse	24hour	24	mouse	304278	Ptcd1	71799	Ptcd1	0.155611	0.0611825	0.12824	-4.86472	7.09452	2.08266
APAP_24hour_mouse	24hour	24	mouse	316039	Osbpl10	74486	Osbpl10	-0.116537	0.0611919	0.12824	-4.86487	6.59273	-2.08257
APAP_24hour_mouse	24hour	24	mouse	316034	Cnot10	78893	Cnot10	0.122547	0.0611957	0.12824	-4.86492	9.31299	2.08253
APAP_24hour_mouse	24hour	24	mouse	363167	Ulk4	209012	Ulk4	-0.16956	0.061196	0.12824	-4.86493	7.60243	-2.08253
APAP_24hour_mouse	24hour	24	mouse	687192	Gid4	66771	Gid4	0.0924647	0.0612154	0.128266	-4.86522	8.13128	2.08235
APAP_24hour_mouse	24hour	24	mouse	83425	Akap12	83397	Akap12	0.724707	0.0612295	0.128281	-4.86544	8.36941	2.08221
APAP_24hour_mouse	24hour	24	mouse	361437	Dbndd1	72185	Dbndd1	-0.143169	0.0612897	0.128392	-4.86635	6.67083	-2.08165
APAP_24hour_mouse	24hour	24	mouse	25375	Aldh3a1	11670	Aldh3a1	-0.12152	0.0613695	0.128545	-4.86755	4.80497	-2.08089
APAP_24hour_mouse	24hour	24	mouse	NA	NA	112415	Zfp607b	-0.154538	0.0613925	0.128578	-4.8679	6.16359	-2.08068
APAP_24hour_mouse	24hour	24	mouse	NA	NA	75510	Izumo2	-0.169125	0.0614017	0.128583	-4.86804	6.15327	-2.08059
APAP_24hour_mouse	24hour	24	mouse	293660	Rhod	11854	Rhod	0.206972	0.0614094	0.128584	-4.86816	9.6773	2.08052
APAP_24hour_mouse	24hour	24	mouse	300323	Zdhhc25	70073	Zdhhc25	-0.182834	0.0614163	0.128584	-4.86826	7.63057	-2.08045
APAP_24hour_mouse	24hour	24	mouse	289388	G0s2	14373	G0s2	-0.695687	0.0614649	0.128666	-4.86899	10.8882	-2.08
APAP_24hour_mouse	24hour	24	mouse	312382	Abcg2	26357	Abcg2	-0.388665	0.0614699	0.128666	-4.86907	10.9777	-2.07995
APAP_24hour_mouse	24hour	24	mouse	303470	Kat7	217127	Kat7	0.10538	0.0615146	0.128745	-4.86974	8.89112	2.07953
APAP_24hour_mouse	24hour	24	mouse	NA	NA	217294	BC006965	-0.141012	0.0615436	0.128791	-4.87018	6.11491	-2.07926
APAP_24hour_mouse	24hour	24	mouse	60567	Syt10	54526	Syt10	-0.120017	0.0616068	0.128892	-4.87113	4.9459	-2.07867
APAP_24hour_mouse	24hour	24	mouse	116647	Nlgn1	192167	Nlgn1	-0.0903875	0.0616127	0.128892	-4.87122	4.5894	-2.07861
APAP_24hour_mouse	24hour	24	mouse	299841	Rxylt1	216395	Rxylt1	0.162097	0.0616135	0.128892	-4.87123	10.2395	2.0786
APAP_24hour_mouse	24hour	24	mouse	85492	Psmb7	19177	Psmb7	0.175266	0.0616198	0.128892	-4.87133	13.0333	2.07855
APAP_24hour_mouse	24hour	24	mouse	290880	Adprhl1	234072	Adprhl1	-0.187093	0.0616281	0.128894	-4.87145	7.3848	-2.07847
APAP_24hour_mouse	24hour	24	mouse	361321	Atg12	67526	Atg12	0.107528	0.0616476	0.12892	-4.87174	8.73544	2.07829
APAP_24hour_mouse	24hour	24	mouse	361042	Pck2	74551	Pck2	0.122708	0.0616599	0.128931	-4.87193	7.25507	2.07817
APAP_24hour_mouse	24hour	24	mouse	29662	Gdi2	14569	Gdi2	0.0956085	0.0616857	0.12897	-4.87232	11.6775	2.07793
APAP_24hour_mouse	24hour	24	mouse	NA	NA	243219	2900026A02Rik	-0.148289	0.0617222	0.129032	-4.87286	9.83846	-2.07759
APAP_24hour_mouse	24hour	24	mouse	25186	Efnb1	13641	Efnb1	-0.153709	0.0617559	0.129087	-4.87337	8.8224	-2.07727
APAP_24hour_mouse	24hour	24	mouse	302668	Ace2	70008	Ace2	-0.0856806	0.0618252	0.129218	-4.87441	6.38051	-2.07662
APAP_24hour_mouse	24hour	24	mouse	362587	Macf1	11426	Macf1	0.107722	0.0618746	0.129306	-4.87515	9.62457	2.07616
APAP_24hour_mouse	24hour	24	mouse	100365958	LOC100365958	107605	Rdh1	-0.196619	0.0618998	0.129344	-4.87553	5.76581	-2.07593
APAP_24hour_mouse	24hour	24	mouse	64018	Slc33a1	11416	Slc33a1	0.18137	0.0619083	0.129347	-4.87565	11.1332	2.07585
APAP_24hour_mouse	24hour	24	mouse	24500	Il9r	16199	Il9r	-0.180916	0.0619376	0.129386	-4.87609	6.18851	-2.07558
APAP_24hour_mouse	24hour	24	mouse	24392	Gja1	14609	Gja1	0.891547	0.0619425	0.129386	-4.87616	7.03902	2.07553
APAP_24hour_mouse	24hour	24	mouse	362987	Rabl2	68708	Rabl2	0.148862	0.0619484	0.129386	-4.87625	8.3861	2.07547
APAP_24hour_mouse	24hour	24	mouse	170915	Ep300	328572	Ep300	0.130082	0.0619893	0.129457	-4.87686	9.7913	2.07509
APAP_24hour_mouse	24hour	24	mouse	291445	Megf10	70417	Megf10	-0.118176	0.0620111	0.129487	-4.87719	5.05892	-2.07489
APAP_24hour_mouse	24hour	24	mouse	444983	Apold1	381823	Apold1	0.267522	0.06202	0.129491	-4.87732	7.08816	2.07481
APAP_24hour_mouse	24hour	24	mouse	291615	Pabpc2	18459	Pabpc2	-0.15381	0.0620516	0.129542	-4.8778	6.56121	-2.07451
APAP_24hour_mouse	24hour	24	mouse	NA	NA	170763	Zfp87	-0.155343	0.0620827	0.129585	-4.87826	8.32058	-2.07423
APAP_24hour_mouse	24hour	24	mouse	NA	NA	74489	5430421F17Rik	-0.115212	0.0620915	0.129585	-4.87839	6.38264	-2.07414
APAP_24hour_mouse	24hour	24	mouse	297968	Akirin2	433693	Akirin2	0.165457	0.0620932	0.129585	-4.87842	10.1357	2.07413
APAP_24hour_mouse	24hour	24	mouse	361602	Me3	109264	Me3	-0.130382	0.062117	0.129619	-4.87877	6.85769	-2.07391
APAP_24hour_mouse	24hour	24	mouse	362502	Ubap1	67123	Ubap1	0.232523	0.0621726	0.129721	-4.8796	10.0206	2.07339
APAP_24hour_mouse	24hour	24	mouse	313782	Fbxl12	30843	Fbxl12	-0.113028	0.0622154	0.129795	-4.88024	7.95761	-2.07299
APAP_24hour_mouse	24hour	24	mouse	NA	NA	75835	Vmn2r-ps54	-0.194819	0.062235	0.129819	-4.88053	7.56182	-2.07281
APAP_24hour_mouse	24hour	24	mouse	296411	Fam209	76426	Fam209	-0.159193	0.0622413	0.129819	-4.88062	6.66251	-2.07275
APAP_24hour_mouse	24hour	24	mouse	307236	Adnp2	240442	Adnp2	0.187237	0.0622768	0.129879	-4.88115	7.36144	2.07242
APAP_24hour_mouse	24hour	24	mouse	56763	Srek1	218543	Srek1	0.105119	0.0623324	0.12998	-4.88198	8.00583	2.07191
APAP_24hour_mouse	24hour	24	mouse	688705	Dgki	320127	Dgki	-0.10668	0.0623649	0.130033	-4.88246	5.33535	-2.07161
APAP_24hour_mouse	24hour	24	mouse	140914	Olr1	108078	Olr1	1.06852	0.0623912	0.130067	-4.88285	4.66749	2.07136
APAP_24hour_mouse	24hour	24	mouse	NA	NA	71903	Ces2f	-0.118554	0.0623957	0.130067	-4.88292	4.45148	-2.07132
APAP_24hour_mouse	24hour	24	mouse	NA	NA	624286	Cfhr3	-0.354374	0.062437	0.130138	-4.88353	6.58222	-2.07094
APAP_24hour_mouse	24hour	24	mouse	25394	Bfsp1	12075	Bfsp1	-0.161974	0.0624634	0.130178	-4.88392	6.63998	-2.07069
APAP_24hour_mouse	24hour	24	mouse	300759	Parp6	67287	Parp6	-0.117928	0.0624865	0.130212	-4.88426	7.03042	-2.07048
APAP_24hour_mouse	24hour	24	mouse	315858	Ibtk	108837	Ibtk	0.143146	0.0625197	0.130259	-4.88475	8.42798	2.07017
APAP_24hour_mouse	24hour	24	mouse	NA	NA	100503199	5430416N02Rik	0.270348	0.0625236	0.130259	-4.88481	8.47523	2.07014
APAP_24hour_mouse	24hour	24	mouse	363220	Aff3	16764	Aff3	-0.112795	0.0625716	0.130331	-4.88552	6.81706	-2.06969
APAP_24hour_mouse	24hour	24	mouse	NA	NA	75783	4930431F12Rik	-0.13452	0.0625723	0.130331	-4.88553	5.16791	-2.06969
APAP_24hour_mouse	24hour	24	mouse	686932	Cdhr3	68764	Cdhr3	-0.148084	0.0626058	0.130386	-4.88603	5.96533	-2.06938
APAP_24hour_mouse	24hour	24	mouse	361041	Carmil3	268747	Carmil3	-0.136676	0.0626488	0.130454	-4.88666	6.68317	-2.06898
APAP_24hour_mouse	24hour	24	mouse	499587	Slc7a14	241919	Slc7a14	-0.109181	0.0626591	0.130454	-4.88682	5.70872	-2.06889
APAP_24hour_mouse	24hour	24	mouse	501056	Tmem89	69384	Tmem89	-0.174092	0.0626636	0.130454	-4.88688	9.52487	-2.06885
APAP_24hour_mouse	24hour	24	mouse	NA	NA	321010	1700006J14Rik	-0.146494	0.0626669	0.130454	-4.88693	5.03393	-2.06881
APAP_24hour_mouse	24hour	24	mouse	266769	Gpr3	14748	Gpr3	-0.172773	0.0626884	0.130481	-4.88725	7.38131	-2.06862
APAP_24hour_mouse	24hour	24	mouse	306765	Zfp346	26919	Zfp346	0.120885	0.0626978	0.130481	-4.88739	8.14894	2.06853
APAP_24hour_mouse	24hour	24	mouse	25196	Inhbb	16324	Inhbb	0.538671	0.0627014	0.130481	-4.88744	7.66965	2.0685
APAP_24hour_mouse	24hour	24	mouse	499924	Bpifb3	378700	Bpifb3	-0.137906	0.0627216	0.130508	-4.88774	6.46962	-2.06831
APAP_24hour_mouse	24hour	24	mouse	304195	Pcp2	18545	Pcp2	-0.178136	0.0627381	0.130527	-4.88798	6.08656	-2.06816
APAP_24hour_mouse	24hour	24	mouse	290753	Lrp2bp	67620	Lrp2bp	-0.090218	0.0627593	0.130556	-4.8883	4.56446	-2.06796
APAP_24hour_mouse	24hour	24	mouse	192361	Ppp1r2	66849	Ppp1r2	0.108096	0.0628248	0.130678	-4.88926	8.10114	2.06736
APAP_24hour_mouse	24hour	24	mouse	690918	Tmem215	320500	Tmem215	-0.0902195	0.062835	0.130684	-4.88941	6.27977	-2.06727
APAP_24hour_mouse	24hour	24	mouse	NA	NA	115489113	Gm15295	-0.123992	0.0628834	0.130767	-4.89012	4.0573	-2.06682
APAP_24hour_mouse	24hour	24	mouse	NA	NA	100502936	E330021D16Rik	-0.0828937	0.0628983	0.130767	-4.89034	5.94285	-2.06669
APAP_24hour_mouse	24hour	24	mouse	499797	Fmnl2	71409	Fmnl2	0.366047	0.0628986	0.130767	-4.89035	8.99644	2.06668
APAP_24hour_mouse	24hour	24	mouse	299152	Tex21	80384	Tex21	-0.0905961	0.0629036	0.130767	-4.89042	5.8429	-2.06664
APAP_24hour_mouse	24hour	24	mouse	300088	Polr3h	78929	Polr3h	0.155611	0.0629301	0.130807	-4.89081	8.48091	2.06639
APAP_24hour_mouse	24hour	24	mouse	NA	NA	105245784	Gm41177	-0.122158	0.0630175	0.130974	-4.8921	6.95782	-2.06559
APAP_24hour_mouse	24hour	24	mouse	63851	Fgf14	14169	Fgf14	-0.122552	0.063036	0.130998	-4.89237	4.18846	-2.06542
APAP_24hour_mouse	24hour	24	mouse	78985	Tas2r105	57252	Tas2r105	-0.10847	0.0630493	0.13101	-4.89256	4.93621	-2.0653
APAP_24hour_mouse	24hour	24	mouse	500066	Strip2	320609	Strip2	0.12042	0.0630862	0.131072	-4.8931	4.02502	2.06496
APAP_24hour_mouse	24hour	24	mouse	296618	Wdr34	71820	Wdr34	0.156958	0.0631009	0.131088	-4.89332	7.10853	2.06483
APAP_24hour_mouse	24hour	24	mouse	116740	B3gnt5	108105	B3gnt5	-0.108852	0.0631241	0.131121	-4.89366	4.77789	-2.06461
APAP_24hour_mouse	24hour	24	mouse	252919	Slc38a3	76257	Slc38a3	-0.288729	0.0631447	0.131142	-4.89396	13.3027	-2.06443
APAP_24hour_mouse	24hour	24	mouse	295588	Rnd3	74194	Rnd3	0.352084	0.0631538	0.131142	-4.8941	8.9154	2.06434
APAP_24hour_mouse	24hour	24	mouse	24591	Neu1	18010	Neu1	0.126778	0.0631556	0.131142	-4.89412	8.66104	2.06433
APAP_24hour_mouse	24hour	24	mouse	309331	Uhrf2	109113	Uhrf2	0.112564	0.0631755	0.131168	-4.89441	7.49023	2.06414
APAP_24hour_mouse	24hour	24	mouse	366792	Mettl7b	71664	Mettl7b	-0.213108	0.0632256	0.131257	-4.89515	13.3455	-2.06369
APAP_24hour_mouse	24hour	24	mouse	NA	NA	102638647	Gm35161	-0.173852	0.0632695	0.13132	-4.89579	7.85596	-2.06328
APAP_24hour_mouse	24hour	24	mouse	NA	NA	319251	9630001P10Rik	-0.0943178	0.0632704	0.13132	-4.8958	6.0071	-2.06328
APAP_24hour_mouse	24hour	24	mouse	140587	Sox5	20678	Sox5	-0.301448	0.0633734	0.131519	-4.89731	7.27711	-2.06233
APAP_24hour_mouse	24hour	24	mouse	501158	Spag16	66722	Spag16	-0.0954646	0.0633976	0.131554	-4.89766	5.48245	-2.06211
APAP_24hour_mouse	24hour	24	mouse	295211	S100a5	20199	S100a5	-0.168046	0.0634328	0.131612	-4.89817	6.64924	-2.06179
APAP_24hour_mouse	24hour	24	mouse	171075	Fcer2	14128	Fcer2a	-0.145567	0.0634846	0.131705	-4.89893	5.65482	-2.06132
APAP_24hour_mouse	24hour	24	mouse	84420	Adcy7	11513	Adcy7	0.376451	0.063524	0.131772	-4.8995	6.87213	2.06096
APAP_24hour_mouse	24hour	24	mouse	679932	Nxph2	18232	Nxph2	-0.112881	0.0635746	0.131862	-4.90024	5.54272	-2.0605
APAP_24hour_mouse	24hour	24	mouse	305940	Sacs	50720	Sacs	0.170105	0.063591	0.131881	-4.90048	5.54459	2.06035
APAP_24hour_mouse	24hour	24	mouse	291444	Prrc1	73137	Prrc1	0.154466	0.0636105	0.131906	-4.90076	9.77014	2.06018
APAP_24hour_mouse	24hour	24	mouse	288054	Ccdc14	239839	Ccdc14	-0.120397	0.0636247	0.131921	-4.90097	8.23772	-2.06005
APAP_24hour_mouse	24hour	24	mouse	100362676	Klhl33	546611	Klhl33	-0.138945	0.0636452	0.131948	-4.90127	4.23746	-2.05986
APAP_24hour_mouse	24hour	24	mouse	NA	NA	224088	Atp13a3	0.151797	0.0636665	0.131977	-4.90157	10.0189	2.05967
APAP_24hour_mouse	24hour	24	mouse	64528	Golga2	99412	Golga2	0.135551	0.0636742	0.131978	-4.90169	9.74859	2.0596
APAP_24hour_mouse	24hour	24	mouse	81819	Pax8	18510	Pax8	-0.134429	0.0637361	0.132091	-4.90258	6.17337	-2.05904
APAP_24hour_mouse	24hour	24	mouse	502308	Lypd5	76942	Lypd5	-0.107252	0.063827	0.132265	-4.9039	6.03973	-2.05821
APAP_24hour_mouse	24hour	24	mouse	314862	Dyrk2	69181	Dyrk2	-0.203834	0.0638803	0.132354	-4.90467	9.66458	-2.05773
APAP_24hour_mouse	24hour	24	mouse	362741	Pax9	18511	Pax9	-0.0999497	0.0638843	0.132354	-4.90473	5.8451	-2.05769
APAP_24hour_mouse	24hour	24	mouse	361783	Zfp57	22715	Zfp57	-0.150943	0.0638931	0.132355	-4.90486	8.0699	-2.05761
APAP_24hour_mouse	24hour	24	mouse	315135	Sun2	223697	Sun2	-0.0882494	0.0638993	0.132355	-4.90495	10.6741	-2.05756
APAP_24hour_mouse	24hour	24	mouse	287034	Tnfrsf17	21935	Tnfrsf17	-0.16965	0.0639138	0.13237	-4.90516	5.94659	-2.05742
APAP_24hour_mouse	24hour	24	mouse	24684	Prlr	19116	Prlr	-0.315634	0.0639388	0.132406	-4.90552	9.13512	-2.0572
APAP_24hour_mouse	24hour	24	mouse	313837	Qpct	70536	Qpct	-0.17651	0.0639615	0.132438	-4.90585	8.11737	-2.05699
APAP_24hour_mouse	24hour	24	mouse	310261	Eif5a2	208691	Eif5a2	-0.106438	0.0639962	0.132495	-4.90635	6.5746	-2.05668
APAP_24hour_mouse	24hour	24	mouse	680246	Tdgf1	21667	Tdgf1	-0.142978	0.0640523	0.132596	-4.90716	4.01058	-2.05617
APAP_24hour_mouse	24hour	24	mouse	304947	Pbx1	18514	Pbx1	-0.146454	0.0640613	0.1326	-4.90729	8.37352	-2.05609
APAP_24hour_mouse	24hour	24	mouse	NA	NA	100503827	Tnfsf13os	-0.152199	0.0640742	0.132608	-4.90748	6.36706	-2.05597
APAP_24hour_mouse	24hour	24	mouse	NA	NA	100503842	2410022M11Rik	-0.143253	0.0640801	0.132608	-4.90756	5.46346	-2.05592
APAP_24hour_mouse	24hour	24	mouse	79217	Gja3	14611	Gja3	-0.121861	0.0640872	0.132608	-4.90766	4.49612	-2.05586
APAP_24hour_mouse	24hour	24	mouse	291377	Rttn	246102	Rttn	-0.133438	0.0641197	0.13266	-4.90813	7.33006	-2.05556
APAP_24hour_mouse	24hour	24	mouse	498332	Coq2	71883	Coq2	-0.156471	0.0641445	0.132697	-4.90849	10.4881	-2.05534
APAP_24hour_mouse	24hour	24	mouse	29541	Nthl1	18207	Nthl1	-0.160036	0.0641586	0.132711	-4.90869	7.81507	-2.05521
APAP_24hour_mouse	24hour	24	mouse	311844	Kyat1	70266	Kyat1	-0.464729	0.0641772	0.132734	-4.90896	9.93516	-2.05505
APAP_24hour_mouse	24hour	24	mouse	287150	Antkmt	214917	Fam173a	-0.104171	0.0642166	0.132801	-4.90953	10.5222	-2.05469
APAP_24hour_mouse	24hour	24	mouse	171369	Cd40	21939	Cd40	-0.0998023	0.0642871	0.132931	-4.91054	6.41328	-2.05405
APAP_24hour_mouse	24hour	24	mouse	309859	Scml4	268297	Scml4	-0.153802	0.0643898	0.133115	-4.91202	6.33136	-2.05313
APAP_24hour_mouse	24hour	24	mouse	500534	Ccdc24	381546	Ccdc24	-0.154778	0.0643905	0.133115	-4.91203	7.87129	-2.05313
APAP_24hour_mouse	24hour	24	mouse	362590	Inpp5b	16330	Inpp5b	0.115118	0.0644035	0.133127	-4.91221	10.0284	2.05301
APAP_24hour_mouse	24hour	24	mouse	50685	Myl12b	67938	Myl12b	0.123488	0.0644124	0.13313	-4.91234	11.7577	2.05293
APAP_24hour_mouse	24hour	24	mouse	405074	Olr1331	258364	Olfr976	-0.162664	0.0644207	0.133132	-4.91246	5.86623	-2.05285
APAP_24hour_mouse	24hour	24	mouse	NA	NA	105246073	Gm41421	-0.154245	0.0644295	0.133135	-4.91259	6.44751	-2.05278
APAP_24hour_mouse	24hour	24	mouse	503027	Map4k5	399510	Map4k5	0.207295	0.064437	0.133136	-4.91269	7.97028	2.05271
APAP_24hour_mouse	24hour	24	mouse	361241	Serpinb9	20723	Serpinb9	-0.173072	0.064489	0.133216	-4.91344	8.08522	-2.05224
APAP_24hour_mouse	24hour	24	mouse	683630	Mat2b	108645	Mat2b	0.110028	0.0644903	0.133216	-4.91346	10.3965	2.05223
APAP_24hour_mouse	24hour	24	mouse	685524	Frg2	433752	Frg2f1	-0.225715	0.0645057	0.133232	-4.91368	6.87015	-2.05209
APAP_24hour_mouse	24hour	24	mouse	78966	Arhgef11	213498	Arhgef11	0.102107	0.0645675	0.133345	-4.91456	9.67472	2.05154
APAP_24hour_mouse	24hour	24	mouse	83521	Rrad	56437	Rrad	0.183871	0.0646	0.133397	-4.91503	5.6484	2.05124
APAP_24hour_mouse	24hour	24	mouse	680987	Ciao2b	68523	Ciao2b	0.151726	0.0646789	0.133545	-4.91616	9.72313	2.05054
APAP_24hour_mouse	24hour	24	mouse	24410	Grin2b	14812	Grin2b	-0.0989763	0.0647084	0.13359	-4.91658	5.21288	-2.05027
APAP_24hour_mouse	24hour	24	mouse	307614	Cdh16	12556	Cdh16	-0.153423	0.0647246	0.133609	-4.91681	7.40189	-2.05013
APAP_24hour_mouse	24hour	24	mouse	NA	NA	14942	Gzme	-0.0987821	0.0647811	0.133695	-4.91762	4.0551	-2.04962
APAP_24hour_mouse	24hour	24	mouse	553106	Ncald	52589	Ncald	-0.130069	0.0647811	0.133695	-4.91762	9.17444	-2.04962
APAP_24hour_mouse	24hour	24	mouse	24611	Gnal	14680	Gnal	-0.110012	0.0647923	0.133703	-4.91778	6.33232	-2.04952
APAP_24hour_mouse	24hour	24	mouse	303824	Igf2bp2	319765	Igf2bp2	0.399803	0.0648453	0.133797	-4.91853	5.98008	2.04905
APAP_24hour_mouse	24hour	24	mouse	NA	NA	105247247	Gm12762	-0.136018	0.064896	0.133873	-4.91925	8.3245	-2.0486
APAP_24hour_mouse	24hour	24	mouse	309095	Nkx6-2	14912	Nkx6-2	-0.188943	0.0648965	0.133873	-4.91926	6.07756	-2.04859
APAP_24hour_mouse	24hour	24	mouse	114202	Mpp3	13384	Mpp3	-0.118061	0.0649094	0.133884	-4.91944	7.0367	-2.04848
APAP_24hour_mouse	24hour	24	mouse	301549	Wdfy1	69368	Wdfy1	0.19991	0.0649385	0.133929	-4.91986	7.56407	2.04822
APAP_24hour_mouse	24hour	24	mouse	84358	Efna2	13637	Efna2	-0.113636	0.0650004	0.134042	-4.92074	6.31909	-2.04767
APAP_24hour_mouse	24hour	24	mouse	24681	Prkcg	18752	Prkcg	-0.122482	0.0650215	0.13407	-4.92104	6.72076	-2.04748
APAP_24hour_mouse	24hour	24	mouse	NA	NA	12969	Crygf	-0.147392	0.0650363	0.134085	-4.92125	9.70131	-2.04735
APAP_24hour_mouse	24hour	24	mouse	309757	Sirt1	93759	Sirt1	0.218527	0.0650546	0.134108	-4.92151	8.29267	2.04719
APAP_24hour_mouse	24hour	24	mouse	691335	Septin6	56526	Septin6	-0.0943545	0.0650851	0.134156	-4.92194	6.03718	-2.04691
APAP_24hour_mouse	24hour	24	mouse	NA	NA	100039684	5031434O11Rik	-0.111002	0.0650941	0.134159	-4.92207	7.61026	-2.04683
APAP_24hour_mouse	24hour	24	mouse	100362102	Lsm14b	241846	Lsm14b	-0.144262	0.0651036	0.134163	-4.9222	9.36553	-2.04675
APAP_24hour_mouse	24hour	24	mouse	363735	Gabpa	14390	Gabpa	0.123417	0.0651191	0.13418	-4.92242	8.25427	2.04661
APAP_24hour_mouse	24hour	24	mouse	362715	Dtnb	13528	Dtnb	-0.130247	0.0651275	0.134182	-4.92254	8.77171	-2.04654
APAP_24hour_mouse	24hour	24	mouse	NA	NA	100503471	Gm15867	-0.094763	0.0651396	0.134192	-4.92271	4.85035	-2.04643
APAP_24hour_mouse	24hour	24	mouse	288322	Lipi	320355	Lipi	-0.148884	0.0651673	0.134234	-4.92311	7.51034	-2.04618
APAP_24hour_mouse	24hour	24	mouse	294241	Ly6g6c	68468	Ly6g6c	-0.11253	0.0652033	0.134281	-4.92362	8.33999	-2.04586
APAP_24hour_mouse	24hour	24	mouse	293744	Ms4a7	109225	Ms4a7	0.403736	0.0652048	0.134281	-4.92364	7.09158	2.04585
APAP_24hour_mouse	24hour	24	mouse	304721	Pdxdc1	94184	Pdxdc1	0.0998367	0.0652644	0.134389	-4.92448	9.39681	2.04532
APAP_24hour_mouse	24hour	24	mouse	362203	Tubgcp4	51885	Tubgcp4	0.137256	0.0652756	0.134396	-4.92464	9.0206	2.04522
APAP_24hour_mouse	24hour	24	mouse	NA	NA	218921	4930474N05Rik	-0.221185	0.0653375	0.134509	-4.92551	8.69515	-2.04467
APAP_24hour_mouse	24hour	24	mouse	306492	Cnot7	18983	Cnot7	0.146158	0.0653564	0.134532	-4.92578	8.56377	2.0445
APAP_24hour_mouse	24hour	24	mouse	NA	NA	14963	H2-Bl	-0.150006	0.0653638	0.134532	-4.92588	7.86316	-2.04444
APAP_24hour_mouse	24hour	24	mouse	316767	Ddx11	320209	Ddx11	0.100315	0.0653706	0.134532	-4.92598	7.38262	2.04438
APAP_24hour_mouse	24hour	24	mouse	679127	Rrp12	107094	Rrp12	0.212208	0.0653997	0.134576	-4.92639	7.78497	2.04412
APAP_24hour_mouse	24hour	24	mouse	291677	Dnajc18	76594	Dnajc18	0.0877971	0.0654626	0.13469	-4.92728	7.88978	2.04356
APAP_24hour_mouse	24hour	24	mouse	NA	NA	71038	4933401H06Rik	-0.213784	0.0654828	0.134717	-4.92757	8.56984	-2.04338
APAP_24hour_mouse	24hour	24	mouse	362812	Slc39a5	72002	Slc39a5	-0.131658	0.0655563	0.134853	-4.9286	8.40702	-2.04274
APAP_24hour_mouse	24hour	24	mouse	29552	Lcn5	13863	Lcn5	-0.117648	0.0655775	0.134881	-4.9289	6.99176	-2.04255
APAP_24hour_mouse	24hour	24	mouse	361422	Cotl1	72042	Cotl1	0.259086	0.065599	0.134908	-4.9292	9.3	2.04236
APAP_24hour_mouse	24hour	24	mouse	361478	Pnldc1	240023	Pnldc1	-0.21542	0.0656052	0.134908	-4.92929	7.69467	-2.0423
APAP_24hour_mouse	24hour	24	mouse	362573	Szt2	230676	Szt2	0.139202	0.0656131	0.134909	-4.9294	8.45989	2.04223
APAP_24hour_mouse	24hour	24	mouse	310661	Vps72	21427	Vps72	0.127791	0.0656264	0.134914	-4.92959	9.49128	2.04212
APAP_24hour_mouse	24hour	24	mouse	116674	Jdp2	81703	Jdp2	0.187399	0.0656305	0.134914	-4.92965	6.885	2.04208
APAP_24hour_mouse	24hour	24	mouse	NA	NA	74970	4930483O08Rik	-0.204634	0.0656972	0.135036	-4.93058	6.46924	-2.04149
APAP_24hour_mouse	24hour	24	mouse	304286	Lmtk2	231876	Lmtk2	0.122477	0.0657361	0.135101	-4.93113	9.60626	2.04115
APAP_24hour_mouse	24hour	24	mouse	360947	Pacrgl	66768	Pacrgl	0.161784	0.0657695	0.135154	-4.9316	7.1751	2.04085
APAP_24hour_mouse	24hour	24	mouse	29578	Hnrnpa1	15382	Hnrnpa1	0.178295	0.0657865	0.135174	-4.93184	10.2434	2.0407
APAP_24hour_mouse	24hour	24	mouse	117538	Wipf1	215280	Wipf1	0.357141	0.0658004	0.135178	-4.93203	7.58858	2.04058
APAP_24hour_mouse	24hour	24	mouse	293844	Haus7	73738	Haus7	-0.140194	0.0658085	0.135178	-4.93215	8.18384	-2.04051
APAP_24hour_mouse	24hour	24	mouse	94340	Acsl5	433256	Acsl5	-0.227336	0.0658109	0.135178	-4.93218	13.0651	-2.04049
APAP_24hour_mouse	24hour	24	mouse	NA	NA	69042	1810013D15Rik	-0.177477	0.0658227	0.135185	-4.93234	7.96478	-2.04039
APAP_24hour_mouse	24hour	24	mouse	304545	Oasl	231655	Oasl1	0.260316	0.0658292	0.135185	-4.93243	9.09356	2.04033
APAP_24hour_mouse	24hour	24	mouse	NA	NA	105242628	Gm38787	-0.11654	0.06589	0.135295	-4.93329	5.68732	-2.03979
APAP_24hour_mouse	24hour	24	mouse	24598	Nos1	18125	Nos1	-0.152093	0.0659296	0.135361	-4.93384	7.88201	-2.03944
APAP_24hour_mouse	24hour	24	mouse	116691	Cyth1	19157	Cyth1	-0.131042	0.0659801	0.13545	-4.93455	8.71161	-2.039
APAP_24hour_mouse	24hour	24	mouse	308584	Plekha4	69217	Plekha4	-0.12996	0.0660183	0.135513	-4.93508	7.70209	-2.03867
APAP_24hour_mouse	24hour	24	mouse	307485	Taf7	24074	Taf7	-0.171594	0.0660339	0.13553	-4.9353	5.82745	-2.03853
APAP_24hour_mouse	24hour	24	mouse	316624	Klhl30	70788	Klhl30	-0.156678	0.0660417	0.13553	-4.93541	5.30928	-2.03846
APAP_24hour_mouse	24hour	24	mouse	294328	Aire	11634	Aire	-0.14463	0.0660533	0.135539	-4.93557	7.69142	-2.03836
APAP_24hour_mouse	24hour	24	mouse	100361018	LOC100361018	100302688	Gm17455	-0.193838	0.0661087	0.135637	-4.93634	7.20951	-2.03787
APAP_24hour_mouse	24hour	24	mouse	288471	Trrap	100683	Trrap	0.138536	0.0661191	0.13564	-4.93649	9.52058	2.03778
APAP_24hour_mouse	24hour	24	mouse	NA	NA	102635192	Gm16835	-0.194039	0.066125	0.13564	-4.93657	5.9175	-2.03773
APAP_24hour_mouse	24hour	24	mouse	309275	Trex2	24102	Trex2	-0.204382	0.0662043	0.135778	-4.93768	6.62132	-2.03703
APAP_24hour_mouse	24hour	24	mouse	362133	Lypd6b	71897	Lypd6b	-0.112962	0.0662069	0.135778	-4.93771	5.34998	-2.03701
APAP_24hour_mouse	24hour	24	mouse	24284	Csn1s1	12990	Csn1s1	-0.131145	0.0662275	0.1358	-4.938	6.48378	-2.03683
APAP_24hour_mouse	24hour	24	mouse	302995	Haghl	68977	Haghl	0.133419	0.0662328	0.1358	-4.93807	8.41	2.03679
APAP_24hour_mouse	24hour	24	mouse	308441	Exosc5	27998	Exosc5	-0.125383	0.0662828	0.135873	-4.93877	10.3699	-2.03635
APAP_24hour_mouse	24hour	24	mouse	297757	Sbspon	226866	Sbspon	-0.11442	0.0662843	0.135873	-4.93879	4.43201	-2.03633
APAP_24hour_mouse	24hour	24	mouse	25530	Rab12	19328	Rab12	0.1757	0.0662908	0.135873	-4.93888	9.05134	2.03628
APAP_24hour_mouse	24hour	24	mouse	NA	NA	74966	4930471G03Rik	-0.1669	0.0664191	0.136121	-4.94066	6.76706	-2.03516
APAP_24hour_mouse	24hour	24	mouse	25056	Rbp1	19659	Rbp1	0.690925	0.0664463	0.136151	-4.94104	9.62563	2.03492
APAP_24hour_mouse	24hour	24	mouse	361192	RGD1308544	69315	1700001L19Rik	-0.126658	0.0664485	0.136151	-4.94107	6.7115	-2.0349
APAP_24hour_mouse	24hour	24	mouse	288124	Nectin3	58998	Nectin3	-0.160961	0.0664855	0.1362	-4.94159	8.64932	-2.03458
APAP_24hour_mouse	24hour	24	mouse	499106	RGD1560854	414069	BC024978	-0.107268	0.0664877	0.1362	-4.94162	6.583	-2.03456
APAP_24hour_mouse	24hour	24	mouse	685823	Xpnpep3	321003	Xpnpep3	0.135444	0.0665083	0.136227	-4.9419	8.84832	2.03438
APAP_24hour_mouse	24hour	24	mouse	25542	Ccl3	20302	Ccl3	0.64058	0.0665222	0.136232	-4.9421	6.43293	2.03426
APAP_24hour_mouse	24hour	24	mouse	290596	Ghitm	66092	Ghitm	0.0948615	0.066527	0.136232	-4.94216	12.7261	2.03422
APAP_24hour_mouse	24hour	24	mouse	683514	Ppp1r42	69312	Ppp1r42	0.181665	0.0665346	0.136232	-4.94227	5.12918	2.03415
APAP_24hour_mouse	24hour	24	mouse	293753	Ms4a3	170813	Ms4a3	-0.218651	0.0665403	0.136232	-4.94235	7.57104	-2.0341
APAP_24hour_mouse	24hour	24	mouse	NA	NA	67550	4933416O17Rik	-0.151246	0.0666003	0.136339	-4.94318	7.98625	-2.03358
APAP_24hour_mouse	24hour	24	mouse	25688	Clcn1	12723	Clcn1	-0.138553	0.0666096	0.136342	-4.94331	7.94581	-2.0335
APAP_24hour_mouse	24hour	24	mouse	NA	NA	237887	Slfn10-ps	0.111536	0.0666216	0.136342	-4.94347	4.10519	2.03339
APAP_24hour_mouse	24hour	24	mouse	312108	Ophn1	94190	Ophn1	-0.105821	0.0666242	0.136342	-4.94351	6.43861	-2.03337
APAP_24hour_mouse	24hour	24	mouse	24406	Grik4	110637	Grik4	-0.148799	0.0666736	0.136428	-4.94419	7.5209	-2.03294
APAP_24hour_mouse	24hour	24	mouse	363993	Gpr25	383563	Gpr25	-0.100461	0.0667013	0.136465	-4.94458	7.01312	-2.0327
APAP_24hour_mouse	24hour	24	mouse	287453	Rnasek	52898	Rnasek	0.0971843	0.0667108	0.136465	-4.94471	12.1367	2.03262
APAP_24hour_mouse	24hour	24	mouse	78959	Akr1a1	58810	Akr1a1	0.115181	0.0667219	0.136465	-4.94486	13.51	2.03252
APAP_24hour_mouse	24hour	24	mouse	24245	Camk2b	12323	Camk2b	0.322435	0.0667228	0.136465	-4.94487	5.8746	2.03251
APAP_24hour_mouse	24hour	24	mouse	24586	Ncam1	17967	Ncam1	-0.108299	0.0667291	0.136465	-4.94496	6.67902	-2.03246
APAP_24hour_mouse	24hour	24	mouse	NA	NA	16604	Klk1b7-ps	-0.148267	0.0667605	0.136514	-4.94539	6.09102	-2.03218
APAP_24hour_mouse	24hour	24	mouse	297459	Mrps25	64658	Mrps25	-0.104355	0.0667786	0.136536	-4.94564	7.60292	-2.03203
APAP_24hour_mouse	24hour	24	mouse	245926	Scaf8	106583	Scaf8	0.253623	0.0668197	0.136604	-4.94621	9.00083	2.03167
APAP_24hour_mouse	24hour	24	mouse	361323	Commd10	69456	Commd10	0.182631	0.066876	0.136704	-4.94699	8.63313	2.03118
APAP_24hour_mouse	24hour	24	mouse	NA	NA	102632031	Gm15728	-0.0896149	0.0668864	0.13671	-4.94713	5.15559	-2.03109
APAP_24hour_mouse	24hour	24	mouse	266776	Cst12	69362	Cst12	-0.117234	0.066925	0.136773	-4.94766	5.36538	-2.03076
APAP_24hour_mouse	24hour	24	mouse	NA	NA	69389	H2bfm	-0.233508	0.0669321	0.136773	-4.94776	5.43312	-2.03069
APAP_24hour_mouse	24hour	24	mouse	NA	NA	71947	Tmem94	-0.113179	0.0669502	0.136783	-4.94801	9.44321	-2.03054
APAP_24hour_mouse	24hour	24	mouse	NA	NA	224111	Ubxn7	0.118186	0.0669518	0.136783	-4.94803	7.57884	2.03052
APAP_24hour_mouse	24hour	24	mouse	362895	Stac3	237611	Stac3	-0.158171	0.0669863	0.136838	-4.94851	7.61819	-2.03022
APAP_24hour_mouse	24hour	24	mouse	291755	Dsg1	13510	Dsg1a	-0.111118	0.066998	0.136839	-4.94867	3.98967	-2.03012
APAP_24hour_mouse	24hour	24	mouse	361794	Nfkbil1	18038	Nfkbil1	0.180016	0.0670017	0.136839	-4.94872	6.66472	2.03009
APAP_24hour_mouse	24hour	24	mouse	103694337	Iqcm	71831	Iqcm	-0.107917	0.0670105	0.136841	-4.94884	4.00275	-2.03001
APAP_24hour_mouse	24hour	24	mouse	362295	Lmbr1	56873	Lmbr1	-0.0922679	0.0670395	0.136874	-4.94924	6.5792	-2.02976
APAP_24hour_mouse	24hour	24	mouse	287452	RGD1308134	104457	0610010K14Rik	0.122561	0.0670414	0.136874	-4.94926	8.01448	2.02975
APAP_24hour_mouse	24hour	24	mouse	NA	NA	102632493	4930554P06Rik	-0.150113	0.0670809	0.136939	-4.94981	5.34437	-2.02941
APAP_24hour_mouse	24hour	24	mouse	314836	Zfc3h1	216345	Zfc3h1	0.148689	0.0671224	0.136995	-4.95038	9.72145	2.02905
APAP_24hour_mouse	24hour	24	mouse	315639	Usp28	235323	Usp28	-0.126236	0.0671231	0.136995	-4.95039	7.51279	-2.02904
APAP_24hour_mouse	24hour	24	mouse	364654	Rnf170	77733	Rnf170	0.134673	0.0671446	0.137023	-4.95068	9.37928	2.02886
APAP_24hour_mouse	24hour	24	mouse	306324	Tspan14	52588	Tspan14	0.207399	0.0671553	0.137029	-4.95083	9.34178	2.02876
APAP_24hour_mouse	24hour	24	mouse	308800	Tyr	22173	Tyr	-0.0959592	0.0671637	0.137031	-4.95094	4.9996	-2.02869
APAP_24hour_mouse	24hour	24	mouse	361221	Nol8	70930	Nol8	0.276075	0.0671833	0.137038	-4.95121	7.92744	2.02852
APAP_24hour_mouse	24hour	24	mouse	246120	Plbd2	71772	Plbd2	0.169444	0.0671835	0.137038	-4.95122	9.50827	2.02852
APAP_24hour_mouse	24hour	24	mouse	501101	Lrrc73	224813	Lrrc73	-0.17322	0.0671896	0.137038	-4.9513	5.51855	-2.02847
APAP_24hour_mouse	24hour	24	mouse	302980	Fahd1	68636	Fahd1	-0.435592	0.0672157	0.137073	-4.95166	9.88337	-2.02824
APAP_24hour_mouse	24hour	24	mouse	65207	Rhag	19743	Rhag	-0.124437	0.0672218	0.137073	-4.95174	4.39719	-2.02819
APAP_24hour_mouse	24hour	24	mouse	315611	Scn4b	399548	Scn4b	-0.114523	0.0672636	0.137137	-4.95231	5.60678	-2.02783
APAP_24hour_mouse	24hour	24	mouse	289594	Nipal1	70701	Nipal1	0.670954	0.0672703	0.137137	-4.9524	8.27738	2.02777
APAP_24hour_mouse	24hour	24	mouse	288921	Fbxw9	68628	Fbxw9	0.20038	0.0672757	0.137137	-4.95248	9.84844	2.02772
APAP_24hour_mouse	24hour	24	mouse	300846	Tinag	26944	Tinag	0.206345	0.0672865	0.137144	-4.95263	6.0803	2.02763
APAP_24hour_mouse	24hour	24	mouse	59077	Grk4	14772	Grk4	-0.141783	0.0672972	0.13715	-4.95277	5.41932	-2.02754
APAP_24hour_mouse	24hour	24	mouse	56769	Ndufaf3	66706	Ndufaf3	-0.137704	0.0673535	0.137246	-4.95354	9.35184	-2.02705
APAP_24hour_mouse	24hour	24	mouse	295293	Pear1	73182	Pear1	-0.0877106	0.0673593	0.137246	-4.95362	7.68932	-2.027
APAP_24hour_mouse	24hour	24	mouse	85260	Entpd6	12497	Entpd6	0.119746	0.0673792	0.137271	-4.9539	9.29335	2.02683
APAP_24hour_mouse	24hour	24	mouse	NA	NA	654810	Appbp2os	-0.167508	0.0673957	0.137277	-4.95412	7.86451	-2.02669
APAP_24hour_mouse	24hour	24	mouse	502916	Rerg	232441	Rerg	0.326317	0.0673972	0.137277	-4.95414	5.68843	2.02668
APAP_24hour_mouse	24hour	24	mouse	685269	Itga2b	16399	Itga2b	-0.113776	0.067417	0.137303	-4.95441	8.7974	-2.02651
APAP_24hour_mouse	24hour	24	mouse	311462	Btbd3	228662	Btbd3	0.267607	0.0674773	0.13741	-4.95524	7.77915	2.02599
APAP_24hour_mouse	24hour	24	mouse	170570	Acot12	74156	Acot12	-0.246019	0.067506	0.13745	-4.95563	10.3159	-2.02574
APAP_24hour_mouse	24hour	24	mouse	303398	Tbx2	21385	Tbx2	0.137734	0.0675121	0.13745	-4.95571	6.16725	2.02569
APAP_24hour_mouse	24hour	24	mouse	365391	Trpm5	56843	Trpm5	-0.135878	0.0675378	0.137479	-4.95606	5.95784	-2.02547
APAP_24hour_mouse	24hour	24	mouse	499068	Zfp583	213011	Zfp583	-0.120868	0.0675504	0.137479	-4.95623	4.70423	-2.02536
APAP_24hour_mouse	24hour	24	mouse	84577	Hdac2	15182	Hdac2	0.16274	0.0675539	0.137479	-4.95628	9.91778	2.02533
APAP_24hour_mouse	24hour	24	mouse	307644	Kifc3	16582	Kifc3	0.173777	0.0675562	0.137479	-4.95631	9.79047	2.02531
APAP_24hour_mouse	24hour	24	mouse	266687	Slc35e4	103710	Slc35e4	-0.102889	0.0675982	0.137549	-4.95689	6.49594	-2.02495
APAP_24hour_mouse	24hour	24	mouse	288444	Hsph1	15505	Hsph1	0.279025	0.0676105	0.137558	-4.95705	10.87	2.02484
APAP_24hour_mouse	24hour	24	mouse	298017	Actl7a	11470	Actl7a	-0.105534	0.0676192	0.137561	-4.95717	6.94522	-2.02477
APAP_24hour_mouse	24hour	24	mouse	295027	Pcdh18	73173	Pcdh18	-0.127386	0.067633	0.137573	-4.95736	5.00476	-2.02465
APAP_24hour_mouse	24hour	24	mouse	360543	Myh4	17884	Myh4	-0.127892	0.0676612	0.137615	-4.95774	4.48338	-2.02441
APAP_24hour_mouse	24hour	24	mouse	361697	Tbc1d10c	108995	Tbc1d10c	-0.128633	0.0677115	0.137681	-4.95843	6.36632	-2.02398
APAP_24hour_mouse	24hour	24	mouse	100216475	Hexd	238023	Hexdc	-0.151569	0.0677145	0.137681	-4.95847	7.89818	-2.02395
APAP_24hour_mouse	24hour	24	mouse	NA	NA	76293	Mfap4	-0.189566	0.0677205	0.137681	-4.95855	7.14644	-2.0239
APAP_24hour_mouse	24hour	24	mouse	64639	Bad	12015	Bad	0.100605	0.0677234	0.137681	-4.95859	8.84005	2.02387
APAP_24hour_mouse	24hour	24	mouse	NA	NA	74912	4930471E19Rik	-0.141858	0.0677724	0.137765	-4.95926	5.94688	-2.02345
APAP_24hour_mouse	24hour	24	mouse	140729	Cacng8	81905	Cacng8	-0.138708	0.0678282	0.137863	-4.96001	6.66818	-2.02298
APAP_24hour_mouse	24hour	24	mouse	360638	Adam11	11488	Adam11	-0.15862	0.0678437	0.137879	-4.96023	7.24244	-2.02284
APAP_24hour_mouse	24hour	24	mouse	361425	Emc8	18117	Emc8	0.163649	0.0678707	0.137914	-4.96059	8.23009	2.02261
APAP_24hour_mouse	24hour	24	mouse	291567	Ppargc1b	170826	Ppargc1b	-0.31126	0.0678758	0.137914	-4.96066	8.03923	-2.02257
APAP_24hour_mouse	24hour	24	mouse	NA	NA	69320	1700007J10Rik	-0.131234	0.0679687	0.138087	-4.96192	5.52976	-2.02177
APAP_24hour_mouse	24hour	24	mouse	29398	Stk10	20868	Stk10	0.201294	0.067982	0.138099	-4.9621	8.90026	2.02166
APAP_24hour_mouse	24hour	24	mouse	314415	Atg2b	76559	Atg2b	0.174723	0.0680626	0.138247	-4.96319	7.98483	2.02097
APAP_24hour_mouse	24hour	24	mouse	311901	Lhx6	16874	Lhx6	-0.191063	0.0680719	0.13825	-4.96332	7.13127	-2.02089
APAP_24hour_mouse	24hour	24	mouse	300996	Rbm5	83486	Rbm5	0.1231	0.0681275	0.138344	-4.96407	7.51742	2.02042
APAP_24hour_mouse	24hour	24	mouse	286895	Brinp2	240843	Brinp2	-0.132703	0.0681329	0.138344	-4.96414	5.57573	-2.02037
APAP_24hour_mouse	24hour	24	mouse	64363	Araf	11836	Araf	-0.109593	0.0681549	0.138373	-4.96444	9.17298	-2.02019
APAP_24hour_mouse	24hour	24	mouse	294674	Enc1	13803	Enc1	0.19975	0.0681709	0.138376	-4.96466	8.02076	2.02005
APAP_24hour_mouse	24hour	24	mouse	60357	Prom1	19126	Prom1	0.506173	0.0681717	0.138376	-4.96467	7.07253	2.02004
APAP_24hour_mouse	24hour	24	mouse	293113	Tmem126a	66271	Tmem126a	0.144872	0.0681865	0.138391	-4.96487	11.5375	2.01992
APAP_24hour_mouse	24hour	24	mouse	NA	NA	113853	Vmn1r53	-0.158482	0.0682258	0.138446	-4.9654	5.28042	-2.01958
APAP_24hour_mouse	24hour	24	mouse	59108	Mb	17189	Mb	-0.153041	0.068229	0.138446	-4.96544	6.20751	-2.01955
APAP_24hour_mouse	24hour	24	mouse	56084	Hgs	15239	Hgs	0.135192	0.0682603	0.138479	-4.96586	10.9405	2.01929
APAP_24hour_mouse	24hour	24	mouse	311836	Ntng2	171171	Ntng2	-0.171857	0.0682603	0.138479	-4.96586	5.15677	-2.01929
APAP_24hour_mouse	24hour	24	mouse	368084	Bud23	66138	Bud23	0.129038	0.0683146	0.138574	-4.96659	9.26058	2.01883
APAP_24hour_mouse	24hour	24	mouse	500286	Ssuh2	243612	Ssu2	-0.137968	0.0683408	0.138586	-4.96695	6.98239	-2.0186
APAP_24hour_mouse	24hour	24	mouse	301112	Crb3	224912	Crb3	-0.0999748	0.0683432	0.138586	-4.96698	9.17693	-2.01858
APAP_24hour_mouse	24hour	24	mouse	308937	Wee1	22390	Wee1	0.20795	0.0683526	0.138586	-4.96711	8.65539	2.0185
APAP_24hour_mouse	24hour	24	mouse	29613	Ntrk3	18213	Ntrk3	-0.105048	0.0683572	0.138586	-4.96717	5.78422	-2.01846
APAP_24hour_mouse	24hour	24	mouse	360589	Ints2	70422	Ints2	0.355692	0.068365	0.138586	-4.96727	8.21497	2.0184
APAP_24hour_mouse	24hour	24	mouse	29548	Homer3	26558	Homer3	0.187759	0.0683665	0.138586	-4.96729	6.85868	2.01838
APAP_24hour_mouse	24hour	24	mouse	NA	NA	75058	4930519H02Rik	-0.130802	0.0684297	0.138699	-4.96814	5.06214	-2.01785
APAP_24hour_mouse	24hour	24	mouse	362946	MGC94207	223665	C030006K11Rik	-0.19222	0.0684467	0.138717	-4.96837	8.04	-2.0177
APAP_24hour_mouse	24hour	24	mouse	296121	Usp8	84092	Usp8	0.127171	0.0684569	0.138717	-4.96851	10.399	2.01762
APAP_24hour_mouse	24hour	24	mouse	245966	Tmem150a	232086	Tmem150a	-0.280791	0.0684614	0.138717	-4.96857	11.8899	-2.01758
APAP_24hour_mouse	24hour	24	mouse	399475	Adm2	223780	Adm2	-0.135746	0.0685166	0.138787	-4.96931	7.28847	-2.01711
APAP_24hour_mouse	24hour	24	mouse	94174	Tinagl1	94242	Tinagl1	0.333903	0.0685262	0.138787	-4.96944	9.75479	2.01703
APAP_24hour_mouse	24hour	24	mouse	308476	Capn12	60594	Capn12	-0.118976	0.0685311	0.138787	-4.96951	7.64556	-2.01699
APAP_24hour_mouse	24hour	24	mouse	117256	Ppp2r2c	269643	Ppp2r2c	-0.135705	0.0685333	0.138787	-4.96954	5.1589	-2.01697
APAP_24hour_mouse	24hour	24	mouse	309458	Pdcd11	18572	Pdcd11	0.160404	0.0685338	0.138787	-4.96954	9.26596	2.01696
APAP_24hour_mouse	24hour	24	mouse	304654	RGD1306072	74666	4930432K21Rik	-0.162639	0.0686619	0.139031	-4.97126	6.35886	-2.01588
APAP_24hour_mouse	24hour	24	mouse	497962	Lyrm9	66274	Lyrm9	-0.146899	0.0686797	0.139051	-4.9715	7.56149	-2.01573
APAP_24hour_mouse	24hour	24	mouse	NA	NA	320268	B930095G15Rik	-0.120404	0.0687517	0.139182	-4.97247	6.71896	-2.01512
APAP_24hour_mouse	24hour	24	mouse	260323	Snx27	76742	Snx27	0.130631	0.0687807	0.139225	-4.97285	8.3501	2.01488
APAP_24hour_mouse	24hour	24	mouse	NA	NA	60440	Iigp1	-0.303456	0.0688923	0.139436	-4.97435	12.233	-2.01393
APAP_24hour_mouse	24hour	24	mouse	363630	Kdm6b	216850	Kdm6b	0.250634	0.0689041	0.139444	-4.9745	8.51474	2.01383
APAP_24hour_mouse	24hour	24	mouse	25704	Il2ra	16184	Il2ra	-0.0887473	0.0689118	0.139444	-4.97461	5.75274	-2.01377
APAP_24hour_mouse	24hour	24	mouse	NA	NA	67548	4933424M12Rik	-0.0984928	0.0689239	0.139453	-4.97477	4.6711	-2.01367
APAP_24hour_mouse	24hour	24	mouse	690297	Pwp2	110816	Pwp2	0.182985	0.0689944	0.139569	-4.97571	9.6151	2.01307
APAP_24hour_mouse	24hour	24	mouse	685425	Odf2l	52184	Odf2l	-0.162036	0.0689977	0.139569	-4.97575	6.32822	-2.01304
APAP_24hour_mouse	24hour	24	mouse	140448	Slc8a3	110893	Slc8a3	-0.114723	0.069004	0.139569	-4.97584	6.75613	-2.01299
APAP_24hour_mouse	24hour	24	mouse	499759	Ccdc187	329366	Ccdc187	-0.0980275	0.0690908	0.139729	-4.97699	6.98016	-2.01226
APAP_24hour_mouse	24hour	24	mouse	688518	Pabpc5	93728	Pabpc5	-0.102098	0.0691082	0.139748	-4.97722	3.76133	-2.01211
APAP_24hour_mouse	24hour	24	mouse	NA	NA	402727	A730009L09Rik	-0.094777	0.0692578	0.140035	-4.97921	3.86252	-2.01086
APAP_24hour_mouse	24hour	24	mouse	364208	Cnrip1	380686	Cnrip1	-0.130046	0.0692789	0.140051	-4.97949	6.6623	-2.01068
APAP_24hour_mouse	24hour	24	mouse	293448	Uqcrc2	67003	Uqcrc2	-0.129676	0.069281	0.140051	-4.97952	12.1055	-2.01066
APAP_24hour_mouse	24hour	24	mouse	310159	Drosha	14000	Drosha	0.092376	0.0692923	0.140059	-4.97967	7.7579	2.01057
APAP_24hour_mouse	24hour	24	mouse	NA	NA	105245014	Gm40528	-0.156671	0.0693055	0.140061	-4.97985	5.98157	-2.01046
APAP_24hour_mouse	24hour	24	mouse	NA	NA	100502742	1700007L15Rik	0.199142	0.0693088	0.140061	-4.97989	6.46778	2.01043
APAP_24hour_mouse	24hour	24	mouse	682105	Reep2	225362	Reep2	-0.126839	0.0693204	0.140069	-4.98004	5.83307	-2.01033
APAP_24hour_mouse	24hour	24	mouse	295971	Depdc7	211896	Depdc7	-0.198909	0.0693546	0.140122	-4.9805	10.6275	-2.01004
APAP_24hour_mouse	24hour	24	mouse	361567	Bcl2l12	75736	Bcl2l12	-0.135377	0.0693875	0.140173	-4.98093	7.89568	-2.00977
APAP_24hour_mouse	24hour	24	mouse	501699	Myo15a	17910	Myo15	-0.118159	0.0694323	0.140248	-4.98153	7.52106	-2.00939
APAP_24hour_mouse	24hour	24	mouse	NA	NA	100473	BB031773	-0.126834	0.0695188	0.140408	-4.98267	5.09354	-2.00867
APAP_24hour_mouse	24hour	24	mouse	303070	Nipal4	214112	Nipal4	-0.119691	0.0695356	0.140411	-4.98289	5.32523	-2.00853
APAP_24hour_mouse	24hour	24	mouse	304193	Arhgef18	102098	Arhgef18	0.103487	0.0695361	0.140411	-4.9829	8.98024	2.00852
APAP_24hour_mouse	24hour	24	mouse	NA	NA	71369	Krtap16-3	-0.101629	0.0696147	0.140555	-4.98394	4.29311	-2.00787
APAP_24hour_mouse	24hour	24	mouse	NA	NA	626854	Gm38396	-0.119061	0.0696656	0.140641	-4.98461	4.78334	-2.00744
APAP_24hour_mouse	24hour	24	mouse	NA	NA	102638722	Gm35216	-0.131019	0.0696729	0.140641	-4.98471	4.71628	-2.00738
APAP_24hour_mouse	24hour	24	mouse	497859	Atf7ip2	75329	Atf7ip2	-0.0929472	0.0697759	0.140813	-4.98607	4.2966	-2.00652
APAP_24hour_mouse	24hour	24	mouse	362802	Atp6v1c2	68775	Atp6v1c2	-0.126004	0.0697784	0.140813	-4.9861	5.89228	-2.0065
APAP_24hour_mouse	24hour	24	mouse	114553	Ncf1	17969	Ncf1	0.166695	0.0697813	0.140813	-4.98614	7.42963	2.00648
APAP_24hour_mouse	24hour	24	mouse	296284	Kif3b	16569	Kif3b	0.105379	0.0698446	0.140925	-4.98697	7.77324	2.00595
APAP_24hour_mouse	24hour	24	mouse	29518	Lgals7	16858	Lgals7	-0.103885	0.0698801	0.140981	-4.98744	5.98596	-2.00565
APAP_24hour_mouse	24hour	24	mouse	78968	Srebf1	20787	Srebf1	-0.293864	0.0699133	0.141033	-4.98788	12.3523	-2.00538
APAP_24hour_mouse	24hour	24	mouse	83574	Rxrg	20183	Rxrg	-0.265176	0.0699695	0.14113	-4.98861	7.49341	-2.00491
APAP_24hour_mouse	24hour	24	mouse	54254	Gata4	14463	Gata4	-0.154522	0.0699898	0.141156	-4.98888	7.59077	-2.00474
APAP_24hour_mouse	24hour	24	mouse	NA	NA	115488789	LOC115488789	0.220214	0.0700247	0.14121	-4.98934	8.46563	2.00445
APAP_24hour_mouse	24hour	24	mouse	287533	Inpp5k	19062	Inpp5k	-0.112626	0.0700477	0.141241	-4.98964	8.52057	-2.00426
APAP_24hour_mouse	24hour	24	mouse	NA	NA	71208	4933440M02Rik	-0.170754	0.0700747	0.14128	-4.98999	7.20065	-2.00404
APAP_24hour_mouse	24hour	24	mouse	500925	Ccdc184	239650	Ccdc184	-0.135683	0.0701181	0.141352	-4.99056	8.13038	-2.00368
APAP_24hour_mouse	24hour	24	mouse	NA	NA	67325	1700034G24Rik	-0.13868	0.0701674	0.141436	-4.99121	7.15592	-2.00327
APAP_24hour_mouse	24hour	24	mouse	361667	Dhx32	101437	Dhx32	0.155481	0.0701777	0.141441	-4.99134	9.53658	2.00318
APAP_24hour_mouse	24hour	24	mouse	291015	Ogn	18295	Ogn	-0.351241	0.0701987	0.141468	-4.99162	6.86313	-2.00301
APAP_24hour_mouse	24hour	24	mouse	378947	Bst2	69550	Bst2	-0.203398	0.0702178	0.141489	-4.99187	11.0185	-2.00285
APAP_24hour_mouse	24hour	24	mouse	29511	Padi2	18600	Padi2	-0.133819	0.0702249	0.141489	-4.99196	7.15558	-2.00279
APAP_24hour_mouse	24hour	24	mouse	296985	Clec2l	665180	Clec2l	-0.141243	0.070239	0.141502	-4.99215	8.50639	-2.00267
APAP_24hour_mouse	24hour	24	mouse	104968332	Aptr	320770	A630072M18Rik	-0.218524	0.0702588	0.141514	-4.9924	6.32578	-2.00251
APAP_24hour_mouse	24hour	24	mouse	64803	P2ry12	70839	P2ry12	-0.183515	0.0702605	0.141514	-4.99243	6.18178	-2.0025
APAP_24hour_mouse	24hour	24	mouse	NA	NA	75815	4930470H14Rik	-0.101812	0.0702717	0.141515	-4.99257	5.79509	-2.0024
APAP_24hour_mouse	24hour	24	mouse	301227	Trem2	83433	Trem2	0.159003	0.0702768	0.141515	-4.99264	6.90136	2.00236
APAP_24hour_mouse	24hour	24	mouse	315287	Asb8	78541	Asb8	0.103308	0.0702881	0.141523	-4.99279	9.23767	2.00227
APAP_24hour_mouse	24hour	24	mouse	NA	NA	74290	1700102J08Rik	-0.193843	0.0703367	0.141605	-4.99342	5.49717	-2.00186
APAP_24hour_mouse	24hour	24	mouse	84018	Synj2	20975	Synj2	0.10802	0.0703587	0.141633	-4.99371	7.0588	2.00168
APAP_24hour_mouse	24hour	24	mouse	25473	Lamb2	16779	Lamb2	-0.154912	0.0704289	0.141749	-4.99463	6.33845	-2.0011
APAP_24hour_mouse	24hour	24	mouse	293694	Map4k2	26412	Map4k2	-0.112589	0.0704365	0.141749	-4.99473	7.99549	-2.00104
APAP_24hour_mouse	24hour	24	mouse	306974	Zkscan8	93681	Zkscan8	-0.0831186	0.0704394	0.141749	-4.99476	6.95104	-2.00102
APAP_24hour_mouse	24hour	24	mouse	362873	Plxnc1	54712	Plxnc1	-0.191578	0.070465	0.141785	-4.9951	7.18193	-2.0008
APAP_24hour_mouse	24hour	24	mouse	114552	Bcl2l10	12049	Bcl2l10	-0.117506	0.0705059	0.141836	-4.99563	6.8918	-2.00047
APAP_24hour_mouse	24hour	24	mouse	292771	Sipa1l3	74206	Sipa1l3	0.239263	0.0705093	0.141836	-4.99567	8.35474	2.00044
APAP_24hour_mouse	24hour	24	mouse	304827	Kcnt2	240776	Kcnt2	0.989341	0.0705155	0.141836	-4.99576	4.85637	2.00039
APAP_24hour_mouse	24hour	24	mouse	25029	Calcrl	54598	Calcrl	-0.172428	0.0705215	0.141836	-4.99583	7.62746	-2.00034
APAP_24hour_mouse	24hour	24	mouse	305341	Rhoh	74734	Rhoh	-0.123705	0.0705469	0.141862	-4.99616	6.36582	-2.00013
APAP_24hour_mouse	24hour	24	mouse	310859	Tet2	214133	Tet2	-0.115246	0.0705498	0.141862	-4.9962	9.1885	-2.0001
APAP_24hour_mouse	24hour	24	mouse	NA	NA	552913	Gm14634	-0.164582	0.0705825	0.141912	-4.99663	7.31279	-1.99983
APAP_24hour_mouse	24hour	24	mouse	83523	Impa1	55980	Impa1	-0.209626	0.0705966	0.141924	-4.99681	11.0544	-1.99972
APAP_24hour_mouse	24hour	24	mouse	499330	Nmrk1	225994	Nmrk1	-0.251656	0.0706504	0.14201	-4.99751	7.53038	-1.99927
APAP_24hour_mouse	24hour	24	mouse	89815	Syngr2	20973	Syngr2	0.0991995	0.0706548	0.14201	-4.99757	10.9817	1.99924
APAP_24hour_mouse	24hour	24	mouse	314246	Zbtb1	268564	Zbtb1	0.123978	0.0706755	0.142036	-4.99784	6.73162	1.99907
APAP_24hour_mouse	24hour	24	mouse	503446	Asb12	70392	Asb12	-0.152877	0.07074	0.142138	-4.99868	4.99153	-1.99854
APAP_24hour_mouse	24hour	24	mouse	304809	Kdm5b	75605	Kdm5b	-0.154298	0.0707432	0.142138	-4.99872	8.16403	-1.99851
APAP_24hour_mouse	24hour	24	mouse	305246	Ppef2	19023	Ppef2	-0.156512	0.0707496	0.142138	-4.9988	6.50505	-1.99846
APAP_24hour_mouse	24hour	24	mouse	690037	Izumo1r	64931	Izumo1r	-0.133801	0.0708167	0.142257	-4.99967	7.02262	-1.99791
APAP_24hour_mouse	24hour	24	mouse	500537	Tmem269	75180	Tmem269	-0.194409	0.0708741	0.142357	-5.00042	5.87782	-1.99743
APAP_24hour_mouse	24hour	24	mouse	641528	Dtnbp1	94245	Dtnbp1	0.145894	0.0709169	0.142427	-5.00097	9.76404	1.99708
APAP_24hour_mouse	24hour	24	mouse	311567	Itch	16396	Itch	-0.132051	0.0709511	0.14248	-5.00141	10.5718	-1.9968
APAP_24hour_mouse	24hour	24	mouse	406164	Pbx2	18515	Pbx2	0.116588	0.0709632	0.142487	-5.00157	8.6438	1.9967
APAP_24hour_mouse	24hour	24	mouse	290970	Cts7	56092	Cts7	-0.144382	0.0709704	0.142487	-5.00166	4.77567	-1.99664
APAP_24hour_mouse	24hour	24	mouse	298384	Czib	74098	Czib	-0.0833847	0.0709989	0.142529	-5.00203	9.14186	-1.99641
APAP_24hour_mouse	24hour	24	mouse	500133	Nod1	107607	Nod1	0.181831	0.0710141	0.142543	-5.00223	9.71514	1.99629
APAP_24hour_mouse	24hour	24	mouse	688721	Lrfn4	225875	Lrfn4	-0.184956	0.0710213	0.142543	-5.00232	6.44667	-1.99623
APAP_24hour_mouse	24hour	24	mouse	363654	Tmigd1	66601	Tmigd1	-0.119504	0.071068	0.142621	-5.00292	4.381	-1.99584
APAP_24hour_mouse	24hour	24	mouse	299199	Ylpm1	56531	Ylpm1	0.103268	0.0711004	0.14267	-5.00334	9.35545	1.99558
APAP_24hour_mouse	24hour	24	mouse	NA	NA	664901	Vamp7-ps	0.225665	0.0711308	0.142704	-5.00373	9.55325	1.99533
APAP_24hour_mouse	24hour	24	mouse	362566	Lrrc41	230654	Lrrc41	0.144036	0.0711334	0.142704	-5.00377	9.5134	1.99531
APAP_24hour_mouse	24hour	24	mouse	363060	Plet1	76509	Plet1	-0.106511	0.0711407	0.142704	-5.00386	7.55144	-1.99525
APAP_24hour_mouse	24hour	24	mouse	684996	Mplkip	66308	Mplkip	-0.177025	0.0711781	0.142763	-5.00435	6.72021	-1.99494
APAP_24hour_mouse	24hour	24	mouse	NA	NA	102631981	Gm30173	-0.122894	0.071192	0.142775	-5.00452	5.22039	-1.99483
APAP_24hour_mouse	24hour	24	mouse	NA	NA	108167562	Gm46060	-0.142823	0.0712121	0.1428	-5.00478	8.54649	-1.99466
APAP_24hour_mouse	24hour	24	mouse	314543	Gulp1	70676	Gulp1	-0.13813	0.071259	0.142863	-5.00539	6.36429	-1.99428
APAP_24hour_mouse	24hour	24	mouse	308443	B9d2	232987	B9d2	0.125229	0.0712594	0.142863	-5.00539	7.84293	1.99428
APAP_24hour_mouse	24hour	24	mouse	NA	NA	71082	4933416M07Rik	-0.134822	0.0712878	0.142889	-5.00576	6.58664	-1.99404
APAP_24hour_mouse	24hour	24	mouse	500118	Fam221a	231946	Fam221a	-0.109044	0.0712881	0.142889	-5.00576	4.76878	-1.99404
APAP_24hour_mouse	24hour	24	mouse	312787	Gpr19	14760	Gpr19	-0.107525	0.0713	0.142898	-5.00592	7.39162	-1.99394
APAP_24hour_mouse	24hour	24	mouse	64349	Crybb3	12962	Crybb3	0.647265	0.0713334	0.142941	-5.00635	8.18403	1.99367
APAP_24hour_mouse	24hour	24	mouse	60391	Nrxn1	18189	Nrxn1	-0.101501	0.0713375	0.142941	-5.0064	7.07092	-1.99364
APAP_24hour_mouse	24hour	24	mouse	291440	Cxxc1	74322	Cxxc1	0.132403	0.0714169	0.143065	-5.00742	8.54344	1.99299
APAP_24hour_mouse	24hour	24	mouse	64348	Cryba4	12959	Cryba4	-0.158921	0.0714231	0.143065	-5.0075	5.97904	-1.99294
APAP_24hour_mouse	24hour	24	mouse	NA	NA	216019	Hkdc1	-0.113314	0.0714274	0.143065	-5.00755	7.82663	-1.9929
APAP_24hour_mouse	24hour	24	mouse	310256	Lrrc31	320352	Lrrc31	-0.11221	0.0714307	0.143065	-5.0076	4.33552	-1.99288
APAP_24hour_mouse	24hour	24	mouse	499725	Rpf1	70285	Rpf1	0.121511	0.0714501	0.143088	-5.00785	8.69659	1.99272
APAP_24hour_mouse	24hour	24	mouse	690423	Jsrp1	71912	Jsrp1	-0.160193	0.0714719	0.14311	-5.00813	7.57005	-1.99254
APAP_24hour_mouse	24hour	24	mouse	303008	Rhbdf1	13650	Rhbdf1	0.343934	0.0714765	0.14311	-5.00819	8.75842	1.9925
APAP_24hour_mouse	24hour	24	mouse	25306	Cpd	12874	Cpd	0.19572	0.0714979	0.143137	-5.00846	7.90865	1.99233
APAP_24hour_mouse	24hour	24	mouse	289561	Polr2b	231329	Polr2b	0.108288	0.0715984	0.143322	-5.00975	10.7106	1.99151
APAP_24hour_mouse	24hour	24	mouse	171413	Spata6	67946	Spata6	-0.0965456	0.0716124	0.143335	-5.00993	7.01155	-1.9914
APAP_24hour_mouse	24hour	24	mouse	362519	Smc2	14211	Smc2	0.10776	0.0716218	0.143338	-5.01005	6.44196	1.99132
APAP_24hour_mouse	24hour	24	mouse	NA	NA	15007	H2-Q10	-0.105977	0.071637	0.143353	-5.01024	14.0242	-1.9912
APAP_24hour_mouse	24hour	24	mouse	688319	Rac3	170758	Rac3	-0.131434	0.0716929	0.143449	-5.01096	8.79813	-1.99074
APAP_24hour_mouse	24hour	24	mouse	29419	Numb	18222	Numb	-0.107927	0.0717696	0.143586	-5.01194	9.51208	-1.99012
APAP_24hour_mouse	24hour	24	mouse	361528	Ttc9b	73032	Ttc9b	-0.169636	0.0717932	0.143614	-5.01224	6.55942	-1.98993
APAP_24hour_mouse	24hour	24	mouse	316229	Ttbk1	106763	Ttbk1	-0.135977	0.0717993	0.143614	-5.01232	5.89797	-1.98988
APAP_24hour_mouse	24hour	24	mouse	317221	Rtl3	213436	Rtl3	-0.126193	0.0718211	0.143642	-5.0126	6.90354	-1.9897
APAP_24hour_mouse	24hour	24	mouse	499518	Ccdc125	76041	Ccdc125	-0.131449	0.0719105	0.143805	-5.01374	6.75195	-1.98898
APAP_24hour_mouse	24hour	24	mouse	84013	Hsd17b12	56348	Hsd17b12	-0.123205	0.0720323	0.144033	-5.01529	12.312	-1.98799
APAP_24hour_mouse	24hour	24	mouse	366244	Gtsf1l	68236	Gtsf1l	-0.141969	0.0720656	0.144077	-5.01572	7.08103	-1.98772
APAP_24hour_mouse	24hour	24	mouse	306548	Hook3	320191	Hook3	-0.103523	0.07207	0.144077	-5.01577	8.67483	-1.98768
APAP_24hour_mouse	24hour	24	mouse	NA	NA	116852	Akr1c20	-0.381312	0.0721047	0.14413	-5.01622	12.0453	-1.9874
APAP_24hour_mouse	24hour	24	mouse	54309	Syt5	53420	Syt5	-0.15011	0.072113	0.144131	-5.01632	7.75738	-1.98734
APAP_24hour_mouse	24hour	24	mouse	83499	Psmd4	19185	Psmd4	0.244402	0.072131	0.144138	-5.01655	11.7756	1.98719
APAP_24hour_mouse	24hour	24	mouse	100362678	Epc1	13831	Epc1	0.121187	0.0721321	0.144138	-5.01656	9.356	1.98718
APAP_24hour_mouse	24hour	24	mouse	299203	Acyp1	66204	Acyp1	-0.230467	0.0721521	0.144162	-5.01682	8.31024	-1.98702
APAP_24hour_mouse	24hour	24	mouse	308739	Rgma	244058	Rgma	-0.104142	0.0722099	0.144262	-5.01755	5.5214	-1.98655
APAP_24hour_mouse	24hour	24	mouse	65278	Csnk1g2	103236	Csnk1g2	0.126604	0.0722217	0.144269	-5.0177	9.54429	1.98646
APAP_24hour_mouse	24hour	24	mouse	100233213	Insyn2a	627214	Insyn2a	-0.184743	0.0722727	0.144322	-5.01835	7.02385	-1.98605
APAP_24hour_mouse	24hour	24	mouse	308701	Tars3	272396	Tarsl2	-0.195235	0.0722788	0.144322	-5.01843	8.77462	-1.986
APAP_24hour_mouse	24hour	24	mouse	293677	Efemp2	58859	Efemp2	0.185016	0.0722801	0.144322	-5.01844	8.25015	1.98599
APAP_24hour_mouse	24hour	24	mouse	NA	NA	74169	1810010K12Rik	-0.16257	0.0722858	0.144322	-5.01852	6.25446	-1.98594
APAP_24hour_mouse	24hour	24	mouse	295107	Smc4	70099	Smc4	0.189301	0.0722875	0.144322	-5.01854	7.72592	1.98593
APAP_24hour_mouse	24hour	24	mouse	170577	Mark3	17169	Mark3	0.114051	0.0723135	0.144358	-5.01887	9.86751	1.98572
APAP_24hour_mouse	24hour	24	mouse	116699	Inpp4b	234515	Inpp4b	-0.0875485	0.072322	0.144359	-5.01898	5.56964	-1.98565
APAP_24hour_mouse	24hour	24	mouse	363522	Dnase1l1	69537	Dnase1l1	0.240035	0.0723477	0.144395	-5.0193	7.04833	1.98544
APAP_24hour_mouse	24hour	24	mouse	292696	Clptm1	56457	Clptm1	0.121017	0.072405	0.144493	-5.02003	8.83886	1.98498
APAP_24hour_mouse	24hour	24	mouse	361767	Poll	56626	Poll	0.101946	0.0724134	0.144494	-5.02013	7.55453	1.98491
APAP_24hour_mouse	24hour	24	mouse	499974	Nupl2	231042	Nupl2	0.108716	0.0724392	0.14453	-5.02046	6.97659	1.98471
APAP_24hour_mouse	24hour	24	mouse	360972	Thoc5	107829	Thoc5	0.175491	0.0724618	0.144559	-5.02075	9.49186	1.98452
APAP_24hour_mouse	24hour	24	mouse	362489	Runx1t1	12395	Runx1t1	-0.0884824	0.0724789	0.144566	-5.02096	4.55832	-1.98439
APAP_24hour_mouse	24hour	24	mouse	NA	NA	74991	4930500H12Rik	-0.187195	0.072481	0.144566	-5.02099	4.33797	-1.98437
APAP_24hour_mouse	24hour	24	mouse	NA	NA	14202	Fhl4	-0.0951858	0.0725285	0.144632	-5.02159	4.86064	-1.98399
APAP_24hour_mouse	24hour	24	mouse	291655	Pcdhb4	93875	Pcdhb4	-0.0889737	0.0725312	0.144632	-5.02162	4.74738	-1.98397
APAP_24hour_mouse	24hour	24	mouse	289758	Pold2	18972	Pold2	0.143332	0.0725381	0.144632	-5.02171	9.52636	1.98391
APAP_24hour_mouse	24hour	24	mouse	314423	Bcl11b	58208	Bcl11b	-0.125848	0.0725741	0.144688	-5.02217	6.53484	-1.98362
APAP_24hour_mouse	24hour	24	mouse	59087	Nxf1	53319	Nxf1	0.11994	0.0726114	0.144747	-5.02264	10.1201	1.98332
APAP_24hour_mouse	24hour	24	mouse	50672	Ednrb	13618	Ednrb	-0.194615	0.0726241	0.144756	-5.0228	8.0835	-1.98322
APAP_24hour_mouse	24hour	24	mouse	499781	Cfap157	227736	Cfap157	-0.173754	0.0726471	0.144786	-5.02309	6.11207	-1.98303
APAP_24hour_mouse	24hour	24	mouse	50599	Kcnj3	16519	Kcnj3	-0.096931	0.0726749	0.144826	-5.02344	4.8752	-1.98281
APAP_24hour_mouse	24hour	24	mouse	29348	Fgf7	14178	Fgf7	-0.0928359	0.0727402	0.14494	-5.02426	6.65797	-1.98229
APAP_24hour_mouse	24hour	24	mouse	289500	Ccni	12453	Ccni	-0.108299	0.0727561	0.144956	-5.02446	10.5864	-1.98216
APAP_24hour_mouse	24hour	24	mouse	292654	Tmem160	69094	Tmem160	0.0963527	0.0727823	0.144992	-5.02479	10.801	1.98195
APAP_24hour_mouse	24hour	24	mouse	302967	Paqr4	76498	Paqr4	-0.100047	0.0727935	0.144999	-5.02493	7.66744	-1.98186
APAP_24hour_mouse	24hour	24	mouse	84387	Pglyrp1	21946	Pglyrp1	0.272916	0.0728016	0.144999	-5.02503	5.40602	1.9818
APAP_24hour_mouse	24hour	24	mouse	291211	Ggps1	14593	Ggps1	0.109042	0.0728167	0.145013	-5.02523	7.38391	1.98167
APAP_24hour_mouse	24hour	24	mouse	311372	Spg11	214585	Spg11	-0.104761	0.0728503	0.145065	-5.02565	4.51407	-1.9814
APAP_24hour_mouse	24hour	24	mouse	362548	Itgb3bp	67733	Itgb3bp	0.181854	0.0728639	0.145076	-5.02582	5.68309	1.9813
APAP_24hour_mouse	24hour	24	mouse	293705	Otub1	107260	Otub1	0.105255	0.072903	0.145122	-5.02631	8.54206	1.98098
APAP_24hour_mouse	24hour	24	mouse	294322	Pknox1	18771	Pknox1	-0.0867026	0.0729032	0.145122	-5.02631	8.07728	-1.98098
APAP_24hour_mouse	24hour	24	mouse	302499	C1galt1c1	59048	C1galt1c1	0.129145	0.0729232	0.145137	-5.02656	11.1404	1.98082
APAP_24hour_mouse	24hour	24	mouse	25346	Ros1	19886	Ros1	-0.110217	0.0729339	0.145137	-5.0267	5.64624	-1.98074
APAP_24hour_mouse	24hour	24	mouse	366069	Myo3b	329421	Myo3b	-0.15777	0.0729412	0.145137	-5.02679	5.08339	-1.98068
APAP_24hour_mouse	24hour	24	mouse	368120	Zkscan2	210162	Zkscan2	-0.141948	0.0729423	0.145137	-5.0268	7.17313	-1.98067
APAP_24hour_mouse	24hour	24	mouse	NA	NA	408062	Zfp873	-0.224002	0.0729672	0.145171	-5.02712	6.97111	-1.98047
APAP_24hour_mouse	24hour	24	mouse	316014	Nbeal2	235627	Nbeal2	-0.144141	0.0730037	0.145227	-5.02758	6.73267	-1.98018
APAP_24hour_mouse	24hour	24	mouse	361549	Lgi4	243914	Lgi4	-0.18341	0.0730892	0.145382	-5.02865	6.66576	-1.97949
APAP_24hour_mouse	24hour	24	mouse	25589	Kdr	16542	Kdr	-0.15067	0.073128	0.145443	-5.02914	10.3445	-1.97918
APAP_24hour_mouse	24hour	24	mouse	688785	Trim8	93679	Trim8	0.150807	0.0731397	0.14545	-5.02928	8.83114	1.97909
APAP_24hour_mouse	24hour	24	mouse	300710	Ddx10	77591	Ddx10	0.105613	0.0731773	0.145498	-5.02975	8.21711	1.97879
APAP_24hour_mouse	24hour	24	mouse	NA	NA	100045469	Gm14204	-0.131295	0.0731795	0.145498	-5.02978	7.74398	-1.97877
APAP_24hour_mouse	24hour	24	mouse	309378	Golga7b	71146	Golga7b	-0.145083	0.0732061	0.145529	-5.03011	8.45837	-1.97856
APAP_24hour_mouse	24hour	24	mouse	140639	Nploc4	217365	Nploc4	0.21125	0.0732113	0.145529	-5.03018	10.7168	1.97852
APAP_24hour_mouse	24hour	24	mouse	100910397	NA	21832	Thpo	0.139358	0.0732432	0.145574	-5.03058	9.10429	1.97827
APAP_24hour_mouse	24hour	24	mouse	307838	Chst4	26887	Chst4	-0.111404	0.0732498	0.145574	-5.03066	5.47604	-1.97821
APAP_24hour_mouse	24hour	24	mouse	498272	Uap1	107652	Uap1	0.181205	0.0733008	0.14566	-5.0313	7.76804	1.97781
APAP_24hour_mouse	24hour	24	mouse	300967	Tmem108	81907	Tmem108	-0.10349	0.0733162	0.145662	-5.03149	5.77403	-1.97768
APAP_24hour_mouse	24hour	24	mouse	683897	LOC683897	67851	Mtres1	0.127201	0.0733178	0.145662	-5.03151	10.61	1.97767
APAP_24hour_mouse	24hour	24	mouse	304490	Anapc7	56317	Anapc7	0.102779	0.0733648	0.145739	-5.0321	9.69659	1.9773
APAP_24hour_mouse	24hour	24	mouse	364398	Trim13	66597	Trim13	0.174676	0.073387	0.145767	-5.03237	7.50589	1.97712
APAP_24hour_mouse	24hour	24	mouse	306127	Acod1	16365	Acod1	0.436544	0.0734075	0.145791	-5.03263	6.92224	1.97696
APAP_24hour_mouse	24hour	24	mouse	305104	Col9a1	12839	Col9a1	-0.0997829	0.073415	0.145791	-5.03272	6.92792	-1.9769
APAP_24hour_mouse	24hour	24	mouse	360803	Snrnp35	76167	Snrnp35	-0.155935	0.0734529	0.145851	-5.0332	8.29345	-1.9766
APAP_24hour_mouse	24hour	24	mouse	303469	Dlx4	13394	Dlx4	-0.129989	0.0734613	0.145851	-5.0333	7.24102	-1.97653
APAP_24hour_mouse	24hour	24	mouse	83727	Fbn1	14118	Fbn1	0.555676	0.0735059	0.145924	-5.03386	7.06156	1.97618
APAP_24hour_mouse	24hour	24	mouse	NA	NA	100038571	Gm12863	-0.140386	0.0735398	0.145975	-5.03428	6.94848	-1.97591
APAP_24hour_mouse	24hour	24	mouse	499979	Fam185a	330050	Fam185a	0.138949	0.0735664	0.146	-5.03461	8.40893	1.9757
APAP_24hour_mouse	24hour	24	mouse	317371	Was	22376	Was	0.290996	0.0735682	0.146	-5.03463	7.67714	1.97568
APAP_24hour_mouse	24hour	24	mouse	59086	Tgfb1	21803	Tgfb1	0.372272	0.0736063	0.14606	-5.03511	8.62886	1.97538
APAP_24hour_mouse	24hour	24	mouse	292808	Pepd	18624	Pepd	-0.118216	0.0736287	0.146088	-5.03539	11.1067	-1.9752
APAP_24hour_mouse	24hour	24	mouse	29741	Pik3r2	18709	Pik3r2	-0.121276	0.0736735	0.146161	-5.03594	9.36322	-1.97485
APAP_24hour_mouse	24hour	24	mouse	307459	Arhgap26	71302	Arhgap26	-0.138904	0.0737235	0.146245	-5.03657	8.31791	-1.97445
APAP_24hour_mouse	24hour	24	mouse	501283	Plin5	66968	Plin5	-0.490742	0.0737621	0.146305	-5.03705	10.5505	-1.97414
APAP_24hour_mouse	24hour	24	mouse	290232	Tinf2	28113	Tinf2	0.125755	0.0738151	0.146395	-5.0377	8.89919	1.97373
APAP_24hour_mouse	24hour	24	mouse	29651	Aldh1a7	26358	Aldh1a7	-0.357291	0.0738463	0.146431	-5.03809	13.4998	-1.97348
APAP_24hour_mouse	24hour	24	mouse	311468	Tasp1	75812	Tasp1	0.236755	0.0738494	0.146431	-5.03813	6.79952	1.97345
APAP_24hour_mouse	24hour	24	mouse	680718	Cts8	56094	Cts8	-0.0956794	0.0738633	0.146442	-5.0383	4.28598	-1.97334
APAP_24hour_mouse	24hour	24	mouse	314850	Frs2	327826	Frs2	0.118095	0.0738924	0.146472	-5.03866	9.05741	1.97311
APAP_24hour_mouse	24hour	24	mouse	NA	NA	19336	Rab24	0.12414	0.0738945	0.146472	-5.03869	9.95621	1.9731
APAP_24hour_mouse	24hour	24	mouse	NA	NA	414106	4930417H01Rik	-0.134442	0.0739071	0.146481	-5.03884	6.45906	-1.973
APAP_24hour_mouse	24hour	24	mouse	140593	Siah2	20439	Siah2	0.135096	0.0739253	0.146501	-5.03907	9.29053	1.97285
APAP_24hour_mouse	24hour	24	mouse	307498	Pura	19290	Pura	0.0862813	0.073996	0.14661	-5.03994	8.95899	1.9723
APAP_24hour_mouse	24hour	24	mouse	302899	Txndc11	106200	Txndc11	0.222876	0.0740182	0.146638	-5.04022	9.54239	1.97212
APAP_24hour_mouse	24hour	24	mouse	685933	Tbc1d12	209478	Tbc1d12	0.152705	0.0740784	0.146734	-5.04096	8.91821	1.97165
APAP_24hour_mouse	24hour	24	mouse	NA	NA	20941	Svs4	-0.0997528	0.0740827	0.146734	-5.04102	4.66517	-1.97161
APAP_24hour_mouse	24hour	24	mouse	307098	Net1	56349	Net1	0.2041	0.0740915	0.146735	-5.04113	8.67046	1.97154
APAP_24hour_mouse	24hour	24	mouse	NA	NA	81007	Defb5	-0.161745	0.0741612	0.146857	-5.04199	4.44838	-1.97099
APAP_24hour_mouse	24hour	24	mouse	314751	Tmcc3	319880	Tmcc3	-0.125364	0.0742219	0.146962	-5.04274	8.35828	-1.97052
APAP_24hour_mouse	24hour	24	mouse	291922	Lonp2	66887	Lonp2	-0.243998	0.0742321	0.146965	-5.04286	12.402	-1.97044
APAP_24hour_mouse	24hour	24	mouse	245921	Acvr1c	269275	Acvr1c	-0.0733748	0.0742395	0.146965	-5.04295	4.11014	-1.97038
APAP_24hour_mouse	24hour	24	mouse	25416	Dpysl2	12934	Dpysl2	-0.133857	0.0742826	0.147034	-5.04348	8.51086	-1.97004
APAP_24hour_mouse	24hour	24	mouse	100361234	Btbd19	78611	Btbd19	0.129882	0.0743387	0.147129	-5.04417	6.20782	1.9696
APAP_24hour_mouse	24hour	24	mouse	311639	Ocstamp	74614	Ocstamp	0.615596	0.0743596	0.147154	-5.04443	7.23719	1.96943
APAP_24hour_mouse	24hour	24	mouse	290551	Chdh	218865	Chdh	-0.152758	0.0743903	0.147188	-5.04481	11.7862	-1.96919
APAP_24hour_mouse	24hour	24	mouse	300017	Lypd2	68311	Lypd2	-0.113042	0.0743925	0.147188	-5.04484	7.5966	-1.96917
APAP_24hour_mouse	24hour	24	mouse	683684	Fam156b	382245	Tmem29	-0.085658	0.0744029	0.147192	-5.04496	6.98702	-1.96909
APAP_24hour_mouse	24hour	24	mouse	293587	Fuom	69064	Fuom	-0.192277	0.0744848	0.147338	-5.04597	9.91417	-1.96845
APAP_24hour_mouse	24hour	24	mouse	361028	Mapk1ip1l	218975	Mapk1ip1l	-0.162666	0.0744968	0.147346	-5.04612	7.01819	-1.96836
APAP_24hour_mouse	24hour	24	mouse	293451	Hs3st2	195646	Hs3st2	-0.111201	0.0745135	0.147348	-5.04632	5.8826	-1.96822
APAP_24hour_mouse	24hour	24	mouse	85267	Slc24a3	94249	Slc24a3	-0.1141	0.0745138	0.147348	-5.04633	7.36712	-1.96822
APAP_24hour_mouse	24hour	24	mouse	298845	Emilin1	100952	Emilin1	0.194732	0.07453	0.147364	-5.04653	8.53996	1.9681
APAP_24hour_mouse	24hour	24	mouse	315203	Gramd4	223752	Gramd4	0.148237	0.0745461	0.14738	-5.04672	8.64586	1.96797
APAP_24hour_mouse	24hour	24	mouse	79254	Akap4	11643	Akap4	-0.110852	0.0745955	0.147461	-5.04733	5.8117	-1.96758
APAP_24hour_mouse	24hour	24	mouse	63848	Fxyd7	57780	Fxyd7	-0.244872	0.0746319	0.147505	-5.04778	6.63602	-1.9673
APAP_24hour_mouse	24hour	24	mouse	NA	NA	107999	Gtpbp6	0.100111	0.0746339	0.147505	-5.0478	9.11769	1.96728
APAP_24hour_mouse	24hour	24	mouse	60353	Acrv1	11451	Acrv1	-0.150308	0.0746571	0.147521	-5.04809	5.38156	-1.9671
APAP_24hour_mouse	24hour	24	mouse	NA	NA	69941	2810408I11Rik	0.285962	0.074658	0.147521	-5.0481	8.42459	1.96709
APAP_24hour_mouse	24hour	24	mouse	362301	Tmub1	64295	Tmub1	-0.101755	0.0746889	0.147566	-5.04848	8.59475	-1.96685
APAP_24hour_mouse	24hour	24	mouse	687694	Elp4	77766	Elp4	-0.210946	0.0747465	0.147664	-5.04918	7.78945	-1.9664
APAP_24hour_mouse	24hour	24	mouse	100362342	LOC100362342	77252	9430038I01Rik	-0.200966	0.0747765	0.147707	-5.04955	7.52699	-1.96617
APAP_24hour_mouse	24hour	24	mouse	687560	LOC687560	76405	1700018B08Rik	-0.149714	0.0747917	0.147721	-5.04973	7.30856	-1.96605
APAP_24hour_mouse	24hour	24	mouse	314457	Ankrd9	74251	Ankrd9	-0.319953	0.0748086	0.147739	-5.04994	7.92405	-1.96591
APAP_24hour_mouse	24hour	24	mouse	361060	Ebf2	13592	Ebf2	-0.12531	0.074864	0.147832	-5.05062	5.47866	-1.96548
APAP_24hour_mouse	24hour	24	mouse	304208	Cers4	67260	Cers4	-0.111615	0.0749072	0.147889	-5.05115	6.78324	-1.96514
APAP_24hour_mouse	24hour	24	mouse	292680	Ccdc61	232933	Ccdc61	-0.126098	0.0749093	0.147889	-5.05117	8.85632	-1.96513
APAP_24hour_mouse	24hour	24	mouse	290999	Higd2a	67044	Higd2a	-0.108407	0.0749352	0.147924	-5.05149	12.1727	-1.96493
APAP_24hour_mouse	24hour	24	mouse	NA	NA	17986	Ndp	-0.123457	0.0749971	0.147973	-5.05224	4.60753	-1.96444
APAP_24hour_mouse	24hour	24	mouse	301634	Fam174a	67698	Fam174a	0.16221	0.0750042	0.147973	-5.05233	5.58647	1.96439
APAP_24hour_mouse	24hour	24	mouse	363913	Fzd10	93897	Fzd10	-0.124053	0.0750084	0.147973	-5.05238	8.51447	-1.96436
APAP_24hour_mouse	24hour	24	mouse	691907	Pla2g4f	271844	Pla2g4f	-0.161165	0.075011	0.147973	-5.05241	4.94125	-1.96434
APAP_24hour_mouse	24hour	24	mouse	304293	Zfp316	54201	Zfp316	-0.0964696	0.0750142	0.147973	-5.05245	6.62009	-1.96431
APAP_24hour_mouse	24hour	24	mouse	304498	Wdr66	269701	Wdr66	-0.10809	0.0750193	0.147973	-5.05251	6.39987	-1.96427
APAP_24hour_mouse	24hour	24	mouse	361760	Cutc	66388	Cutc	-0.207085	0.0750218	0.147973	-5.05254	9.03101	-1.96425
APAP_24hour_mouse	24hour	24	mouse	252958	Ppp1r32	67752	Ppp1r32	-0.16149	0.0750246	0.147973	-5.05258	6.67638	-1.96423
APAP_24hour_mouse	24hour	24	mouse	246240	Ripk3	56532	Ripk3	0.287267	0.0750436	0.147984	-5.05281	6.83868	1.96408
APAP_24hour_mouse	24hour	24	mouse	360574	Utp6	216987	Utp6	0.110653	0.0750465	0.147984	-5.05285	8.76082	1.96406
APAP_24hour_mouse	24hour	24	mouse	102552669	Tex46	67663	Tex46	-0.138013	0.0750789	0.148032	-5.05324	6.67503	-1.96381
APAP_24hour_mouse	24hour	24	mouse	NA	NA	73303	Bcas1os2	-0.100964	0.0750958	0.148049	-5.05345	7.63479	-1.96368
APAP_24hour_mouse	24hour	24	mouse	79213	Slc6a11	243616	Slc6a11	-0.0956899	0.075141	0.148122	-5.054	5.5674	-1.96332
APAP_24hour_mouse	24hour	24	mouse	54314	Tpo	22018	Tpo	-0.147377	0.0752543	0.14833	-5.05537	6.91786	-1.96244
APAP_24hour_mouse	24hour	24	mouse	363458	Col4a6	94216	Col4a6	-0.0972129	0.0752825	0.148354	-5.05572	7.53893	-1.96222
APAP_24hour_mouse	24hour	24	mouse	296190	Ndufaf5	69487	Ndufaf5	0.14094	0.0752891	0.148354	-5.0558	8.34171	1.96217
APAP_24hour_mouse	24hour	24	mouse	288588	Polr2j	20022	Polr2j	0.0936062	0.0752911	0.148354	-5.05582	10.7083	1.96216
APAP_24hour_mouse	24hour	24	mouse	499174	Cers3	545975	Cers3	-0.0966252	0.0753391	0.148433	-5.0564	4.12822	-1.96178
APAP_24hour_mouse	24hour	24	mouse	311491	Scp2d1	66328	Scp2d1	-0.144671	0.0753688	0.148466	-5.05677	5.05548	-1.96155
APAP_24hour_mouse	24hour	24	mouse	29415	S1pr2	14739	S1pr2	0.314375	0.0753724	0.148466	-5.05681	8.00142	1.96153
APAP_24hour_mouse	24hour	24	mouse	301337	Plekhb2	226971	Plekhb2	0.108874	0.0754477	0.148576	-5.05772	9.83491	1.96094
APAP_24hour_mouse	24hour	24	mouse	360496	Ciao3	67563	Ciao3	-0.0969106	0.0754492	0.148576	-5.05774	9.71484	-1.96093
APAP_24hour_mouse	24hour	24	mouse	367171	Map4	17758	Map4	0.0981198	0.0754527	0.148576	-5.05778	7.82819	1.9609
APAP_24hour_mouse	24hour	24	mouse	NA	NA	102637001	4930529I22Rik	-0.141785	0.0754734	0.1486	-5.05803	5.83738	-1.96074
APAP_24hour_mouse	24hour	24	mouse	362622	Cep85	70012	Cep85	0.223421	0.0754812	0.1486	-5.05813	10.311	1.96068
APAP_24hour_mouse	24hour	24	mouse	29254	Mgll	23945	Mgll	-0.482285	0.0755062	0.148619	-5.05843	10.3642	-1.96049
APAP_24hour_mouse	24hour	24	mouse	140590	Bmpr2	12168	Bmpr2	0.234766	0.0755125	0.148619	-5.05851	8.01604	1.96044
APAP_24hour_mouse	24hour	24	mouse	58977	Ppp1r1a	58200	Ppp1r1a	-0.136249	0.0755153	0.148619	-5.05854	7.42573	-1.96042
APAP_24hour_mouse	24hour	24	mouse	NA	NA	70365	Speer5-ps1	-0.10037	0.0755592	0.14869	-5.05907	4.00765	-1.96008
APAP_24hour_mouse	24hour	24	mouse	309774	Gopc	94221	Gopc	0.138702	0.0756112	0.148775	-5.0597	9.10156	1.95968
APAP_24hour_mouse	24hour	24	mouse	29695	Gabrr2	14409	Gabrr2	-0.164072	0.075619	0.148775	-5.0598	5.80526	-1.95962
APAP_24hour_mouse	24hour	24	mouse	314659	Actl9	69481	Actl9	-0.135039	0.0756539	0.148828	-5.06022	6.67109	-1.95935
APAP_24hour_mouse	24hour	24	mouse	170912	A1cf	69865	A1cf	-0.418925	0.0756698	0.148843	-5.06041	9.48551	-1.95922
APAP_24hour_mouse	24hour	24	mouse	407759	Kb23	100126226	Krt83	-0.111901	0.0757172	0.14892	-5.06098	8.46671	-1.95886
APAP_24hour_mouse	24hour	24	mouse	619558	Retreg1	66270	Retreg1	0.198696	0.0757367	0.148943	-5.06122	10.963	1.95871
APAP_24hour_mouse	24hour	24	mouse	297458	Ccdc174	232236	Ccdc174	0.189469	0.0757558	0.148964	-5.06145	7.32727	1.95856
APAP_24hour_mouse	24hour	24	mouse	310519	Slitrk3	386750	Slitrk3	-0.120139	0.0757761	0.148973	-5.06169	6.75283	-1.9584
APAP_24hour_mouse	24hour	24	mouse	499211	Gdpd5	233552	Gdpd5	-0.116732	0.0757888	0.148981	-5.06185	8.29178	-1.9583
APAP_24hour_mouse	24hour	24	mouse	NA	NA	74688	4930453L07Rik	-0.126663	0.0758098	0.149004	-5.0621	6.64845	-1.95814
APAP_24hour_mouse	24hour	24	mouse	29593	Ckmt1	12716	Ckmt1	-0.122622	0.0758169	0.149004	-5.06218	5.66999	-1.95809
APAP_24hour_mouse	24hour	24	mouse	100911481	NA	68092	Ncbp2	0.10139	0.0758369	0.149006	-5.06243	8.98918	1.95793
APAP_24hour_mouse	24hour	24	mouse	25511	Pemt	18618	Pemt	-0.192723	0.075842	0.149006	-5.06249	13.0373	-1.95789
APAP_24hour_mouse	24hour	24	mouse	64017	Enpep	13809	Enpep	-0.23004	0.0758429	0.149006	-5.0625	11.7824	-1.95789
APAP_24hour_mouse	24hour	24	mouse	685888	Sdhaf4	68002	Sdhaf4	-0.177059	0.0758544	0.149006	-5.06264	10.6807	-1.9578
APAP_24hour_mouse	24hour	24	mouse	81528	Ogg1	18294	Ogg1	0.177215	0.075859	0.149006	-5.06269	7.59387	1.95776
APAP_24hour_mouse	24hour	24	mouse	312030	Scaf11	72193	Scaf11	0.111782	0.0758793	0.149021	-5.06294	9.16793	1.9576
APAP_24hour_mouse	24hour	24	mouse	688749	Tulp3	22158	Tulp3	-0.0966271	0.0758827	0.149021	-5.06298	6.86586	-1.95758
APAP_24hour_mouse	24hour	24	mouse	315923	Lysmd3	80289	Lysmd3	0.189306	0.0759331	0.149104	-5.06358	10.3532	1.95719
APAP_24hour_mouse	24hour	24	mouse	298524	Dnali1	75563	Dnali1	-0.105241	0.0759711	0.149162	-5.06404	6.52936	-1.9569
APAP_24hour_mouse	24hour	24	mouse	317247	Nap1l2	17954	Nap1l2	-0.100358	0.0761594	0.149516	-5.0663	4.63865	-1.95545
APAP_24hour_mouse	24hour	24	mouse	NA	NA	100041241	Gm3227	-0.09578	0.076251	0.14968	-5.0674	6.77608	-1.95475
APAP_24hour_mouse	24hour	24	mouse	100365588	LOC100365588	75586	Krtap9-3	-0.0984755	0.0762626	0.149686	-5.06754	3.92511	-1.95466
APAP_24hour_mouse	24hour	24	mouse	259273	Kcnq5	226922	Kcnq5	-0.081061	0.0763128	0.149769	-5.06814	4.69255	-1.95427
APAP_24hour_mouse	24hour	24	mouse	NA	NA	67791	6530411M01Rik	-0.155968	0.0764169	0.149957	-5.06939	5.40803	-1.95347
APAP_24hour_mouse	24hour	24	mouse	501747	Qrich2	217341	Qrich2	-0.165485	0.07644	0.149974	-5.06966	6.45513	-1.9533
APAP_24hour_mouse	24hour	24	mouse	499972	Asb10	117590	Asb10	-0.10035	0.0764423	0.149974	-5.06969	6.23553	-1.95328
APAP_24hour_mouse	24hour	24	mouse	NA	NA	24112	Vmn1r49	-0.105852	0.0764502	0.149974	-5.06979	4.49541	-1.95322
APAP_24hour_mouse	24hour	24	mouse	NA	NA	75030	4930503E24Rik	-0.106287	0.0764648	0.149974	-5.06996	4.48498	-1.95311
APAP_24hour_mouse	24hour	24	mouse	300664	Abcg4	192663	Abcg4	-0.140309	0.0764666	0.149974	-5.06998	7.29537	-1.95309
APAP_24hour_mouse	24hour	24	mouse	361921	Ect2	13605	Ect2	0.175704	0.0765451	0.150096	-5.07092	4.46731	1.95249
APAP_24hour_mouse	24hour	24	mouse	NA	NA	231803	Mepce	0.0889772	0.0765483	0.150096	-5.07096	10.0702	1.95247
APAP_24hour_mouse	24hour	24	mouse	680955	LOC680955	68224	1700067P10Rik	-0.135758	0.0765535	0.150096	-5.07102	6.48339	-1.95243
APAP_24hour_mouse	24hour	24	mouse	365567	Micu1	216001	Micu1	0.137785	0.0765622	0.150097	-5.07112	10.2551	1.95236
APAP_24hour_mouse	24hour	24	mouse	309673	Rrp1b	72462	Rrp1b	0.101171	0.0765823	0.15012	-5.07136	8.0964	1.95221
APAP_24hour_mouse	24hour	24	mouse	365407	Cpsf7	269061	Cpsf7	0.148294	0.0765932	0.150125	-5.07149	9.92552	1.95212
APAP_24hour_mouse	24hour	24	mouse	NA	NA	100382	AW011738	0.169769	0.0766168	0.150155	-5.07177	7.03146	1.95194
APAP_24hour_mouse	24hour	24	mouse	100361389	Fam171a2	217219	Fam171a2	-0.119876	0.076647	0.150198	-5.07213	5.89146	-1.95171
APAP_24hour_mouse	24hour	24	mouse	307948	Map10	74393	Map10	-0.136789	0.0766772	0.150242	-5.07249	4.23492	-1.95148
APAP_24hour_mouse	24hour	24	mouse	313978	E2f6	50496	E2f6	0.27275	0.0767056	0.150281	-5.07283	9.14415	1.95127
APAP_24hour_mouse	24hour	24	mouse	314764	Eea1	216238	Eea1	0.148197	0.0767224	0.150298	-5.07303	10.2916	1.95114
APAP_24hour_mouse	24hour	24	mouse	316353	Creg2	263764	Creg2	-0.0977446	0.0767737	0.150382	-5.07364	5.53284	-1.95075
APAP_24hour_mouse	24hour	24	mouse	362793	Clba1	217887	Clba1	0.201315	0.0768302	0.150477	-5.07431	6.78618	1.95031
APAP_24hour_mouse	24hour	24	mouse	307472	Sh3rf2	269016	Sh3rf2	-0.109149	0.0769461	0.150688	-5.07569	6.21722	-1.94943
APAP_24hour_mouse	24hour	24	mouse	315163	Shisa8	435145	Shisa8	-0.156815	0.0769637	0.150706	-5.0759	6.42151	-1.9493
APAP_24hour_mouse	24hour	24	mouse	367944	Zic3	22773	Zic3	-0.0958308	0.0770231	0.150806	-5.0766	4.35558	-1.94885
APAP_24hour_mouse	24hour	24	mouse	25177	Fhl1	14199	Fhl1	0.234322	0.077055	0.150852	-5.07698	8.76178	1.9486
APAP_24hour_mouse	24hour	24	mouse	29603	Bckdk	12041	Bckdk	0.109584	0.0770877	0.1509	-5.07737	8.59051	1.94836
APAP_24hour_mouse	24hour	24	mouse	207126	Muc13	17063	Muc13	-0.101318	0.0771099	0.150915	-5.07763	6.53077	-1.94819
APAP_24hour_mouse	24hour	24	mouse	295378	Vav3	57257	Vav3	0.197941	0.0771121	0.150915	-5.07766	5.41471	1.94817
APAP_24hour_mouse	24hour	24	mouse	100363238	Lrcol1	381667	Lrcol1	-0.244946	0.07716	0.150993	-5.07823	6.49092	-1.94781
APAP_24hour_mouse	24hour	24	mouse	494338	Trim25	217069	Trim25	0.13812	0.0771719	0.151	-5.07837	9.37301	1.94772
APAP_24hour_mouse	24hour	24	mouse	362719	Asap2	211914	Asap2	-0.155315	0.0772905	0.151202	-5.07977	7.6805	-1.94682
APAP_24hour_mouse	24hour	24	mouse	114102	Cdh23	22295	Cdh23	-0.151259	0.0772931	0.151202	-5.0798	5.70117	-1.9468
APAP_24hour_mouse	24hour	24	mouse	NA	NA	330427	9330102E08Rik	-0.124866	0.0772998	0.151202	-5.07988	6.29938	-1.94675
APAP_24hour_mouse	24hour	24	mouse	300066	Gga1	106039	Gga1	-0.110108	0.0773424	0.151269	-5.08038	9.53315	-1.94642
APAP_24hour_mouse	24hour	24	mouse	100910497	LOC100910497	231805	Pilra	0.383644	0.0773562	0.151279	-5.08054	7.74848	1.94632
APAP_24hour_mouse	24hour	24	mouse	25685	Igfbp1	16006	Igfbp1	1.24887	0.077389	0.151327	-5.08093	12.2153	1.94607
APAP_24hour_mouse	24hour	24	mouse	287585	Ppm1d	53892	Ppm1d	0.131819	0.0774272	0.151386	-5.08138	7.17269	1.94578
APAP_24hour_mouse	24hour	24	mouse	NA	NA	73309	Spanxn4	-0.0815394	0.0774481	0.151404	-5.08163	4.09529	-1.94562
APAP_24hour_mouse	24hour	24	mouse	300826	Khdc3	66991	Khdc3	-0.100256	0.0774532	0.151404	-5.08169	6.84466	-1.94558
APAP_24hour_mouse	24hour	24	mouse	NA	NA	76669	1700128F08Rik	-0.162834	0.0774927	0.151465	-5.08215	6.60164	-1.94529
APAP_24hour_mouse	24hour	24	mouse	257648	Cacna1b	12287	Cacna1b	-0.0910514	0.077558	0.151577	-5.08292	4.77841	-1.94479
APAP_24hour_mouse	24hour	24	mouse	309201	Rom1	19881	Rom1	-0.0997173	0.0775748	0.151593	-5.08312	6.30432	-1.94466
APAP_24hour_mouse	24hour	24	mouse	266681	Tmprss5	80893	Tmprss5	-0.124099	0.0776282	0.151681	-5.08375	6.29103	-1.94426
APAP_24hour_mouse	24hour	24	mouse	60586	Clcn4	12727	Clcn4	0.13546	0.0776401	0.151688	-5.08389	10.1061	1.94417
APAP_24hour_mouse	24hour	24	mouse	498415	Zpbp	53604	Zpbp	-0.132328	0.0777215	0.151822	-5.08484	4.91022	-1.94356
APAP_24hour_mouse	24hour	24	mouse	NA	NA	102631735	A630039O03Rik	-0.169364	0.077725	0.151822	-5.08488	7.02587	-1.94353
APAP_24hour_mouse	24hour	24	mouse	171101	Grp	225642	Grp	-0.114277	0.0777622	0.151878	-5.08532	6.14161	-1.94325
APAP_24hour_mouse	24hour	24	mouse	315963	RGD1310507	71775	1300017J02Rik	-0.0783772	0.0778048	0.151945	-5.08582	13.8001	-1.94293
APAP_24hour_mouse	24hour	24	mouse	NA	NA	74556	Themis3	-0.109196	0.0778392	0.151996	-5.08622	6.36814	-1.94267
APAP_24hour_mouse	24hour	24	mouse	64472	Naa35	78689	Naa35	-0.110427	0.0779139	0.152126	-5.0871	8.8045	-1.94211
APAP_24hour_mouse	24hour	24	mouse	690163	Oxct1	67041	Oxct1	0.3748	0.0779359	0.152152	-5.08736	6.00117	1.94194
APAP_24hour_mouse	24hour	24	mouse	NA	NA	75148	4930545H06Rik	-0.124002	0.0780017	0.152256	-5.08813	6.38479	-1.94145
APAP_24hour_mouse	24hour	24	mouse	83788	Septin9	53860	Septin9	-0.143103	0.0780098	0.152256	-5.08822	10.486	-1.94139
APAP_24hour_mouse	24hour	24	mouse	25233	Akt2	11652	Akt2	0.0767968	0.0780141	0.152256	-5.08827	8.73119	1.94136
APAP_24hour_mouse	24hour	24	mouse	304729	Gli2	14633	Gli2	-0.10399	0.0780911	0.15239	-5.08917	6.43676	-1.94078
APAP_24hour_mouse	24hour	24	mouse	100911795	Erich6b	75272	Erich6b	-0.136529	0.0781085	0.152408	-5.08937	7.83711	-1.94065
APAP_24hour_mouse	24hour	24	mouse	362084	Rabl6	227624	Rabl6	0.143019	0.0781188	0.152411	-5.0895	7.97694	1.94057
APAP_24hour_mouse	24hour	24	mouse	291433	Dym	69190	Dym	-0.193779	0.0781593	0.152474	-5.08997	8.75474	-1.94026
APAP_24hour_mouse	24hour	24	mouse	59324	Kcnk1	16525	Kcnk1	-0.115844	0.0781769	0.152492	-5.09017	6.5276	-1.94013
APAP_24hour_mouse	24hour	24	mouse	NA	NA	17142	Magea6	-0.171608	0.0781864	0.152494	-5.09028	5.502	-1.94006
APAP_24hour_mouse	24hour	24	mouse	83616	Trim3	55992	Trim3	0.180939	0.0782053	0.152515	-5.0905	8.60005	1.93992
APAP_24hour_mouse	24hour	24	mouse	295279	Fcgr1a	14129	Fcgr1	0.183018	0.0782228	0.152533	-5.09071	7.38573	1.93979
APAP_24hour_mouse	24hour	24	mouse	292295	Pabpc6	67543	Pabpc6	-0.125654	0.0782533	0.152575	-5.09106	4.17411	-1.93956
APAP_24hour_mouse	24hour	24	mouse	300653	Tecta	21683	Tecta	-0.166837	0.0782658	0.152575	-5.09121	5.80262	-1.93947
APAP_24hour_mouse	24hour	24	mouse	316335	Tmem131	56030	Tmem131	0.109856	0.0782696	0.152575	-5.09125	9.19777	1.93944
APAP_24hour_mouse	24hour	24	mouse	114002	Ndst2	17423	Ndst2	-0.0890445	0.078373	0.15276	-5.09246	9.33354	-1.93866
APAP_24hour_mouse	24hour	24	mouse	300772	Pias1	56469	Pias1	0.0810596	0.0784032	0.152786	-5.09281	7.75105	1.93844
APAP_24hour_mouse	24hour	24	mouse	501831	Myl10	59310	Myl10	-0.129896	0.0784035	0.152786	-5.09281	5.36609	-1.93844
APAP_24hour_mouse	24hour	24	mouse	641520	Popdc3	78977	Popdc3	-0.149351	0.0784114	0.152786	-5.0929	6.27951	-1.93838
APAP_24hour_mouse	24hour	24	mouse	313058	Adgrb2	230775	Adgrb2	0.219356	0.0784808	0.152905	-5.09371	5.83392	1.93786
APAP_24hour_mouse	24hour	24	mouse	NA	NA	100504486	Gdap10	0.372023	0.0784973	0.152921	-5.0939	9.29389	1.93773
APAP_24hour_mouse	24hour	24	mouse	691429	Shisa7	232813	Shisa7	-0.177317	0.0785633	0.15303	-5.09467	7.60983	-1.93724
APAP_24hour_mouse	24hour	24	mouse	680611	Bcl3	12051	Bcl3	0.471785	0.0785704	0.15303	-5.09475	10.0569	1.93719
APAP_24hour_mouse	24hour	24	mouse	25402	Casp3	12367	Casp3	0.270429	0.0785782	0.15303	-5.09484	9.28526	1.93713
APAP_24hour_mouse	24hour	24	mouse	315220	Mapk8ip2	60597	Mapk8ip2	-0.109033	0.0786622	0.153169	-5.09582	8.49257	-1.9365
APAP_24hour_mouse	24hour	24	mouse	114559	Arhgef7	54126	Arhgef7	0.120063	0.0786685	0.153169	-5.09589	7.60181	1.93646
APAP_24hour_mouse	24hour	24	mouse	294790	Skp2	27401	Skp2	0.139921	0.0786751	0.153169	-5.09597	6.20581	1.93641
APAP_24hour_mouse	24hour	24	mouse	360915	Cops4	26891	Cops4	0.13293	0.0787271	0.153254	-5.09657	9.77751	1.93602
APAP_24hour_mouse	24hour	24	mouse	289501	Sowahb	78088	Sowahb	0.361337	0.0787584	0.153292	-5.09693	8.97765	1.93579
APAP_24hour_mouse	24hour	24	mouse	685849	LOC685849	242484	D630039A03Rik	-0.446491	0.0787635	0.153292	-5.09699	8.60304	-1.93575
APAP_24hour_mouse	24hour	24	mouse	363077	Dis3l	213550	Dis3l	-0.13629	0.0787718	0.153292	-5.09709	7.90149	-1.93569
APAP_24hour_mouse	24hour	24	mouse	363153	Arpp21	74100	Arpp21	-0.0768626	0.078792	0.153315	-5.09732	4.58033	-1.93554
APAP_24hour_mouse	24hour	24	mouse	286990	Tox4	268741	Tox4	0.172965	0.0788167	0.153347	-5.0976	9.13	1.93535
APAP_24hour_mouse	24hour	24	mouse	304763	R3hdm1	226412	R3hdm1	0.0941361	0.0788488	0.153393	-5.09798	8.5312	1.93511
APAP_24hour_mouse	24hour	24	mouse	293042	Sema4b	20352	Sema4b	-0.0996997	0.0788916	0.153441	-5.09847	7.35435	-1.9348
APAP_24hour_mouse	24hour	24	mouse	498350	Thegl	71868	Thegl	-0.17673	0.0788952	0.153441	-5.09851	8.44541	-1.93477
APAP_24hour_mouse	24hour	24	mouse	288238	Pigp	56176	Pigp	-0.109567	0.0788986	0.153441	-5.09855	10.2006	-1.93474
APAP_24hour_mouse	24hour	24	mouse	24954	Insr	16337	Insr	-0.103317	0.0789081	0.153443	-5.09866	8.41644	-1.93467
APAP_24hour_mouse	24hour	24	mouse	298496	Kcnq4	60613	Kcnq4	-0.103753	0.0789509	0.15351	-5.09916	7.52549	-1.93435
APAP_24hour_mouse	24hour	24	mouse	500244	Aak1	269774	Aak1	-0.0843667	0.0789993	0.153587	-5.09971	6.49245	-1.93399
APAP_24hour_mouse	24hour	24	mouse	100911241	LOC100911241	78242	Spink12	-0.130059	0.079087	0.153741	-5.10072	6.04224	-1.93334
APAP_24hour_mouse	24hour	24	mouse	NA	NA	75037	4930500G05Rik	-0.13381	0.0790958	0.153742	-5.10083	7.24436	-1.93328
APAP_24hour_mouse	24hour	24	mouse	100909580	NA	77582	Mboat7	0.133244	0.0791245	0.153782	-5.10116	10.2438	1.93307
APAP_24hour_mouse	24hour	24	mouse	309659	Mdga1	74762	Mdga1	-0.122955	0.0791573	0.153829	-5.10153	6.80219	-1.93282
APAP_24hour_mouse	24hour	24	mouse	303517	Tns4	217169	Tns4	-0.101072	0.0791943	0.153884	-5.10196	6.67289	-1.93255
APAP_24hour_mouse	24hour	24	mouse	361856	Tube1	71924	Tube1	-0.175249	0.0793269	0.154099	-5.10348	5.30234	-1.93157
APAP_24hour_mouse	24hour	24	mouse	362194	Bahd1	228536	Bahd1	0.222252	0.079329	0.154099	-5.10351	8.92915	1.93155
APAP_24hour_mouse	24hour	24	mouse	140934	Elp1	230233	Elp1	0.120754	0.0793301	0.154099	-5.10352	8.64724	1.93154
APAP_24hour_mouse	24hour	24	mouse	24691	Prss1	22072	Prss2	-0.109656	0.0793572	0.154135	-5.10383	7.22898	-1.93134
APAP_24hour_mouse	24hour	24	mouse	306490	Mtmr7	54384	Mtmr7	-0.277508	0.079467	0.154324	-5.10509	7.32438	-1.93053
APAP_24hour_mouse	24hour	24	mouse	24896	Gnas	14683	Gnas	0.0961895	0.0794774	0.154324	-5.10521	7.60967	1.93045
APAP_24hour_mouse	24hour	24	mouse	252827	Cdk5rap1	66971	Cdk5rap1	0.304195	0.0794828	0.154324	-5.10527	8.77728	1.93041
APAP_24hour_mouse	24hour	24	mouse	171500	Stau2	29819	Stau2	-0.0854485	0.0794882	0.154324	-5.10533	7.42392	-1.93037
APAP_24hour_mouse	24hour	24	mouse	24784	Slc9a3	105243	Slc9a3	-0.100623	0.079502	0.154334	-5.10549	6.51194	-1.93027
APAP_24hour_mouse	24hour	24	mouse	NA	NA	432777	Eprn	-0.113196	0.079547	0.154397	-5.10601	7.62972	-1.92994
APAP_24hour_mouse	24hour	24	mouse	691538	Rnpc3	67225	Rnpc3	0.179056	0.0795547	0.154397	-5.1061	7.05718	1.92988
APAP_24hour_mouse	24hour	24	mouse	85420	Prkcq	18761	Prkcq	-0.140758	0.0795596	0.154397	-5.10615	8.2486	-1.92985
APAP_24hour_mouse	24hour	24	mouse	363270	Spata3	70060	Spata3	-0.143484	0.079578	0.154416	-5.10636	7.16336	-1.92971
APAP_24hour_mouse	24hour	24	mouse	297960	Rragd	52187	Rragd	0.122355	0.0797175	0.15467	-5.10796	5.92288	1.92868
APAP_24hour_mouse	24hour	24	mouse	81662	Gna11	14672	Gna11	0.1497	0.079735	0.154688	-5.10816	10.2928	1.92855
APAP_24hour_mouse	24hour	24	mouse	282824	Elavl3	15571	Elavl3	-0.0972272	0.0797695	0.154738	-5.10855	7.22896	-1.9283
APAP_24hour_mouse	24hour	24	mouse	171026	Akap5	238276	Akap5	-0.0891802	0.0797968	0.154775	-5.10886	4.48003	-1.9281
APAP_24hour_mouse	24hour	24	mouse	306110	Klf12	16597	Klf12	-0.272186	0.079857	0.154875	-5.10955	8.96759	-1.92766
APAP_24hour_mouse	24hour	24	mouse	287990	Vps8	209018	Vps8	-0.0942493	0.0798721	0.154877	-5.10972	8.55115	-1.92754
APAP_24hour_mouse	24hour	24	mouse	310194	Kat8	67773	Kat8	0.171793	0.0798748	0.154877	-5.10975	9.94775	1.92752
APAP_24hour_mouse	24hour	24	mouse	305880	Lrp10	65107	Lrp10	0.180104	0.0798986	0.154906	-5.11003	10.954	1.92735
APAP_24hour_mouse	24hour	24	mouse	310131	Rictor	78757	Rictor	0.167164	0.0799073	0.154907	-5.11012	7.43302	1.92729
APAP_24hour_mouse	24hour	24	mouse	311325	Knstrn	51944	Knstrn	-0.0851565	0.0799666	0.155005	-5.1108	5.30405	-1.92685
APAP_24hour_mouse	24hour	24	mouse	498004	Cfap97d1	75437	Cfap97d1	-0.129165	0.0800181	0.155089	-5.11139	4.30497	-1.92647
APAP_24hour_mouse	24hour	24	mouse	294795	Capsl	75568	Capsl	-0.0861466	0.0800723	0.155168	-5.112	3.99532	-1.92607
APAP_24hour_mouse	24hour	24	mouse	114114	Dnm1l	74006	Dnm1l	0.158797	0.0800761	0.155168	-5.11205	10.2889	1.92605
APAP_24hour_mouse	24hour	24	mouse	116601	Atp2a1	11937	Atp2a1	-0.167791	0.0801151	0.155225	-5.11249	7.98333	-1.92576
APAP_24hour_mouse	24hour	24	mouse	685774	Samt4	75185	Samt4	-0.169793	0.0801223	0.155225	-5.11257	4.38272	-1.92571
APAP_24hour_mouse	24hour	24	mouse	292905	Hrc	15464	Hrc	-0.104754	0.0801355	0.155231	-5.11272	9.096	-1.92561
APAP_24hour_mouse	24hour	24	mouse	499345	Lipn	70166	Lipn	-0.11647	0.0801427	0.155231	-5.1128	5.47825	-1.92556
APAP_24hour_mouse	24hour	24	mouse	NA	NA	12070	Bex3	0.213122	0.0802488	0.15542	-5.11401	8.38164	1.92478
APAP_24hour_mouse	24hour	24	mouse	NA	NA	108167700	Gm46139	-0.175526	0.0802773	0.155459	-5.11433	4.47081	-1.92457
APAP_24hour_mouse	24hour	24	mouse	NA	NA	71232	4933429K18Rik	-0.12462	0.0803061	0.155484	-5.11466	7.62167	-1.92436
APAP_24hour_mouse	24hour	24	mouse	29410	Neurog1	18014	Neurog1	-0.0937749	0.0803073	0.155484	-5.11467	6.77778	-1.92435
APAP_24hour_mouse	24hour	24	mouse	84408	Cdh8	12564	Cdh8	-0.101238	0.0803405	0.155532	-5.11505	4.63569	-1.92411
APAP_24hour_mouse	24hour	24	mouse	58814	Tmod2	50876	Tmod2	-0.0980182	0.0803895	0.15561	-5.1156	4.76307	-1.92375
APAP_24hour_mouse	24hour	24	mouse	NA	NA	102634132	B230208B08Rik	-0.126863	0.0804204	0.155652	-5.11595	6.47308	-1.92353
APAP_24hour_mouse	24hour	24	mouse	293667	B4gat1	108902	B4gat1	-0.118071	0.0804284	0.155652	-5.11604	9.28258	-1.92347
APAP_24hour_mouse	24hour	24	mouse	NA	NA	100504734	Gm16794	-0.095559	0.0804588	0.155686	-5.11639	4.60238	-1.92325
APAP_24hour_mouse	24hour	24	mouse	499279	Tex36	73808	Tex36	-0.157499	0.0804702	0.155686	-5.11652	4.6641	-1.92316
APAP_24hour_mouse	24hour	24	mouse	100912302	Sox1	20664	Sox1	-0.112167	0.0804715	0.155686	-5.11653	4.8937	-1.92315
APAP_24hour_mouse	24hour	24	mouse	288272	Mis18a	66578	Mis18a	0.177498	0.0804898	0.155705	-5.11674	7.63984	1.92302
APAP_24hour_mouse	24hour	24	mouse	641521	Lrrc4	192198	Lrrc4	-0.117306	0.0805997	0.155897	-5.11798	5.51722	-1.92222
APAP_24hour_mouse	24hour	24	mouse	297455	Lsm3	67678	Lsm3	0.170364	0.0806059	0.155897	-5.11805	9.14202	1.92217
APAP_24hour_mouse	24hour	24	mouse	116649	Kcnj4	16520	Kcnj4	-0.126039	0.0806211	0.155909	-5.11822	6.47216	-1.92206
APAP_24hour_mouse	24hour	24	mouse	58822	Csnk1e	27373	Csnk1e	0.15646	0.0806291	0.155909	-5.11831	7.57904	1.922
APAP_24hour_mouse	24hour	24	mouse	289230	Nhlh1	18071	Nhlh1	-0.13618	0.0806838	0.155998	-5.11893	6.74253	-1.9216
APAP_24hour_mouse	24hour	24	mouse	113947	Maged2	80884	Maged2	0.18296	0.0806927	0.155998	-5.11903	7.25222	1.92154
APAP_24hour_mouse	24hour	24	mouse	NA	NA	24082	Map2k3os	0.183767	0.0807569	0.156106	-5.11975	8.37025	1.92107
APAP_24hour_mouse	24hour	24	mouse	207122	Pkn2	109333	Pkn2	0.100816	0.080806	0.156184	-5.1203	8.8703	1.92071
APAP_24hour_mouse	24hour	24	mouse	303584	Plekhm1	353047	Plekhm1	0.150009	0.0808301	0.156214	-5.12058	8.62421	1.92054
APAP_24hour_mouse	24hour	24	mouse	297998	Nudt2	66401	Nudt2	-0.162754	0.0808638	0.156263	-5.12095	10.0271	-1.92029
APAP_24hour_mouse	24hour	24	mouse	84556	Rims1	116837	Rims1	-0.120344	0.0809186	0.156352	-5.12157	6.98658	-1.9199
APAP_24hour_mouse	24hour	24	mouse	50677	Ptpro	19277	Ptpro	0.156563	0.0809776	0.15644	-5.12223	5.56143	1.91947
APAP_24hour_mouse	24hour	24	mouse	100910811	Tmem249	666504	Tmem249	-0.197435	0.080987	0.15644	-5.12234	5.43442	-1.9194
APAP_24hour_mouse	24hour	24	mouse	288979	C1ql2	226359	C1ql2	-0.149178	0.0809895	0.15644	-5.12237	7.50636	-1.91938
APAP_24hour_mouse	24hour	24	mouse	295457	Cisd2	67006	Cisd2	0.0982116	0.0810564	0.156534	-5.12312	9.19843	1.9189
APAP_24hour_mouse	24hour	24	mouse	360959	Htra3	78558	Htra3	-0.135838	0.0810617	0.156534	-5.12318	7.33098	-1.91886
APAP_24hour_mouse	24hour	24	mouse	691464	Dhrs2	71412	Dhrs2	-0.138475	0.081064	0.156534	-5.1232	6.85313	-1.91884
APAP_24hour_mouse	24hour	24	mouse	301374	RGD1310553	98404	AI597479	0.120107	0.0810735	0.156536	-5.12331	8.63894	1.91877
APAP_24hour_mouse	24hour	24	mouse	685229	Tal2	21350	Tal2	-0.126844	0.0811159	0.156601	-5.12379	5.56546	-1.91846
APAP_24hour_mouse	24hour	24	mouse	362850	Angptl4	57875	Angptl4	0.476267	0.0811854	0.156719	-5.12457	10.5487	1.91796
APAP_24hour_mouse	24hour	24	mouse	303004	Pgap6	60455	Tmem8	-0.0955435	0.0812138	0.15675	-5.12488	8.42688	-1.91776
APAP_24hour_mouse	24hour	24	mouse	24311	Ddc	13195	Ddc	-0.593157	0.0812187	0.15675	-5.12494	11.5367	-1.91772
APAP_24hour_mouse	24hour	24	mouse	338477	Sla	20491	Sla	0.305599	0.0812325	0.15676	-5.12509	7.48529	1.91762
APAP_24hour_mouse	24hour	24	mouse	83765	Rtn4	68585	Rtn4	0.167622	0.0812487	0.156774	-5.12527	11.0081	1.9175
APAP_24hour_mouse	24hour	24	mouse	NA	NA	76237	6430628N08Rik	-0.176191	0.0812764	0.156809	-5.12558	6.52886	-1.9173
APAP_24hour_mouse	24hour	24	mouse	501998	Cbln3	56410	Cbln3	-0.114129	0.0812836	0.156809	-5.12566	5.73117	-1.91725
APAP_24hour_mouse	24hour	24	mouse	298675	Rer1	67830	Rer1	0.136185	0.0813204	0.156853	-5.12608	10.3864	1.91698
APAP_24hour_mouse	24hour	24	mouse	290639	Fcho1	74015	Fcho1	-0.108743	0.0813317	0.156853	-5.1262	6.65026	-1.9169
APAP_24hour_mouse	24hour	24	mouse	170923	Rap2b	74012	Rap2b	0.135506	0.0813323	0.156853	-5.12621	7.26034	1.9169
APAP_24hour_mouse	24hour	24	mouse	25468	Kcna2	16490	Kcna2	-0.108022	0.0813933	0.156954	-5.12689	6.09435	-1.91646
APAP_24hour_mouse	24hour	24	mouse	58918	Casp9	12371	Casp9	-0.166093	0.0814179	0.156985	-5.12717	7.77516	-1.91628
APAP_24hour_mouse	24hour	24	mouse	299347	Brf1	72308	Brf1	-0.100318	0.0815353	0.157194	-5.12848	7.72756	-1.91543
APAP_24hour_mouse	24hour	24	mouse	288529	Gjc3	118446	Gjc3	-0.127202	0.0816358	0.157371	-5.1296	6.8435	-1.91471
APAP_24hour_mouse	24hour	24	mouse	85309	Folh1	53320	Folh1	-0.092982	0.081652	0.157386	-5.12978	3.77121	-1.91459
APAP_24hour_mouse	24hour	24	mouse	362286	Dido1	23856	Dido1	-0.0995634	0.0816777	0.157419	-5.13006	7.89836	-1.91441
APAP_24hour_mouse	24hour	24	mouse	291640	Slc25a2	83885	Slc25a2	-0.0932223	0.0817342	0.157511	-5.13069	5.62182	-1.914
APAP_24hour_mouse	24hour	24	mouse	65272	Kcnk10	72258	Kcnk10	-0.128334	0.0817778	0.157579	-5.13118	6.58068	-1.91368
APAP_24hour_mouse	24hour	24	mouse	362624	Selenon	74777	Selenon	0.176292	0.0817956	0.157596	-5.13137	6.76456	1.91356
APAP_24hour_mouse	24hour	24	mouse	298687	Aurkaip1	66077	Aurkaip1	-0.0945151	0.0818093	0.157604	-5.13153	11.5143	-1.91346
APAP_24hour_mouse	24hour	24	mouse	NA	NA	20702	Serpina1c	-0.0736404	0.0818167	0.157604	-5.13161	14.78	-1.9134
APAP_24hour_mouse	24hour	24	mouse	309071	Fank1	66930	Fank1	-0.0882273	0.0818431	0.157638	-5.1319	6.97439	-1.91321
APAP_24hour_mouse	24hour	24	mouse	311731	Scrn3	74616	Scrn3	-0.12248	0.0818757	0.157684	-5.13226	9.80251	-1.91298
APAP_24hour_mouse	24hour	24	mouse	303693	Mgat5b	268510	Mgat5b	-0.163391	0.0819377	0.157787	-5.13295	5.60543	-1.91253
APAP_24hour_mouse	24hour	24	mouse	NA	NA	100502917	Gm12130	-0.150905	0.0819792	0.15785	-5.13341	6.2162	-1.91224
APAP_24hour_mouse	24hour	24	mouse	140728	Cacng7	81904	Cacng7	-0.126863	0.0819965	0.157867	-5.1336	8.54827	-1.91211
APAP_24hour_mouse	24hour	24	mouse	293494	Ino80e	233875	Ino80e	0.124431	0.0820931	0.158025	-5.13467	7.70169	1.91142
APAP_24hour_mouse	24hour	24	mouse	301254	Aars2	224805	Aars2	-0.117889	0.082096	0.158025	-5.13471	9.10321	-1.9114
APAP_24hour_mouse	24hour	24	mouse	25368	Adk	11534	Adk	-0.189458	0.0821221	0.158054	-5.13499	10.6295	-1.91121
APAP_24hour_mouse	24hour	24	mouse	499567	Rbis	69126	Rbis	-0.142558	0.0821347	0.158054	-5.13513	7.99774	-1.91112
APAP_24hour_mouse	24hour	24	mouse	291661	Tmco6	71983	Tmco6	-0.0938536	0.082143	0.158054	-5.13523	8.86247	-1.91106
APAP_24hour_mouse	24hour	24	mouse	116560	Kcnj9	16524	Kcnj9	-0.108232	0.0821459	0.158054	-5.13526	5.29686	-1.91104
APAP_24hour_mouse	24hour	24	mouse	295051	Alg5	66248	Alg5	0.127047	0.0821579	0.158061	-5.13539	10.8772	1.91096
APAP_24hour_mouse	24hour	24	mouse	NA	NA	68961	Phkg2	0.125839	0.0821725	0.158072	-5.13555	9.304	1.91085
APAP_24hour_mouse	24hour	24	mouse	679787	Clec5a	23845	Clec5a	0.192929	0.0822049	0.158118	-5.13591	5.07842	1.91062
APAP_24hour_mouse	24hour	24	mouse	690352	LOC690352	67358	1700093K21Rik	-0.0966731	0.0823198	0.158322	-5.13718	4.46432	-1.9098
APAP_24hour_mouse	24hour	24	mouse	501706	Mis12	67139	Mis12	0.226377	0.0823769	0.158415	-5.13781	8.68564	1.90939
APAP_24hour_mouse	24hour	24	mouse	299338	Exoc3l4	74190	Exoc3l4	0.32475	0.0823877	0.158419	-5.13793	6.65656	1.90931
APAP_24hour_mouse	24hour	24	mouse	302559	Wdr45	54636	Wdr45	-0.11026	0.0824556	0.158533	-5.13868	10.4411	-1.90883
APAP_24hour_mouse	24hour	24	mouse	298439	Ipp	16351	Ipp	-0.166979	0.0824799	0.158563	-5.13894	8.51129	-1.90865
APAP_24hour_mouse	24hour	24	mouse	362249	Cpne1	266692	Cpne1	0.144698	0.0825452	0.158672	-5.13966	10.5738	1.90819
APAP_24hour_mouse	24hour	24	mouse	NA	NA	78639	1700116B05Rik	-0.101505	0.082581	0.1587	-5.14006	6.36901	-1.90793
APAP_24hour_mouse	24hour	24	mouse	498345	Tmprss11f	243083	Tmprss11f	-0.096711	0.0825832	0.1587	-5.14008	4.37331	-1.90792
APAP_24hour_mouse	24hour	24	mouse	114496	Bik	12124	Bik	0.263959	0.082591	0.1587	-5.14017	7.65664	1.90786
APAP_24hour_mouse	24hour	24	mouse	60433	Rfng	19719	Rfng	-0.105181	0.0826007	0.1587	-5.14027	9.1933	-1.90779
APAP_24hour_mouse	24hour	24	mouse	362388	Mrpl53	68499	Mrpl53	0.164563	0.0826077	0.1587	-5.14035	11.5085	1.90774
APAP_24hour_mouse	24hour	24	mouse	NA	NA	74426	4933402D24Rik	-0.142538	0.0826122	0.1587	-5.1404	7.06989	-1.90771
APAP_24hour_mouse	24hour	24	mouse	500213	LOC500213	21384	Tbx15	-0.109458	0.082644	0.158745	-5.14075	5.57116	-1.90748
APAP_24hour_mouse	24hour	24	mouse	289344	Hhat	226861	Hhat	-0.108078	0.0826693	0.158777	-5.14103	5.89589	-1.9073
APAP_24hour_mouse	24hour	24	mouse	29311	Msmb	17695	Msmb	-0.180336	0.0826921	0.158804	-5.14128	5.32762	-1.90714
APAP_24hour_mouse	24hour	24	mouse	NA	NA	170936	Zfp369	-0.081513	0.0827247	0.158849	-5.14164	7.01028	-1.90691
APAP_24hour_mouse	24hour	24	mouse	299139	Slc38a6	625098	Slc38a6	-0.149998	0.0827647	0.158897	-5.14208	8.20307	-1.90662
APAP_24hour_mouse	24hour	24	mouse	282635	Mbnl1	56758	Mbnl1	-0.104252	0.0827667	0.158897	-5.1421	10.327	-1.90661
APAP_24hour_mouse	24hour	24	mouse	NA	NA	19202	Rhox6	-0.225118	0.0827762	0.158898	-5.1422	6.89873	-1.90654
APAP_24hour_mouse	24hour	24	mouse	299982	Ankrd46	68839	Ankrd46	-0.131154	0.0827969	0.158909	-5.14243	10.808	-1.90639
APAP_24hour_mouse	24hour	24	mouse	315308	Csrnp2	207785	Csrnp2	0.131098	0.0828029	0.158909	-5.14249	7.51091	1.90635
APAP_24hour_mouse	24hour	24	mouse	313490	Tmem8b	242409	Tmem8b	-0.113091	0.0828077	0.158909	-5.14255	7.53545	-1.90632
APAP_24hour_mouse	24hour	24	mouse	114103	Il5ra	16192	Il5ra	-0.128719	0.0829433	0.159152	-5.14403	4.11101	-1.90535
APAP_24hour_mouse	24hour	24	mouse	501096	Treml1	71326	Treml1	-0.144998	0.0829835	0.159213	-5.14447	7.71544	-1.90507
APAP_24hour_mouse	24hour	24	mouse	363658	Cct6b	12467	Cct6b	-0.13378	0.0830164	0.159259	-5.14483	5.53534	-1.90484
APAP_24hour_mouse	24hour	24	mouse	NA	NA	100503759	Gm5084	-0.0839834	0.0830393	0.159286	-5.14508	6.95239	-1.90467
APAP_24hour_mouse	24hour	24	mouse	291948	Pgrmc1	53328	Pgrmc1	-0.0952371	0.0830884	0.159351	-5.14562	13.9046	-1.90432
APAP_24hour_mouse	24hour	24	mouse	64823	Csnk1g3	70425	Csnk1g3	0.155562	0.0830906	0.159351	-5.14564	9.67017	1.90431
APAP_24hour_mouse	24hour	24	mouse	301295	Efhc1	71877	Efhc1	-0.149136	0.0831615	0.15947	-5.14642	6.28416	-1.90381
APAP_24hour_mouse	24hour	24	mouse	686883	Larp7	28036	Larp7	0.132723	0.083232	0.159589	-5.14719	7.71491	1.90331
APAP_24hour_mouse	24hour	24	mouse	499953	Fndc11	332713	Fndc11	-0.131081	0.0832797	0.159663	-5.14771	5.96696	-1.90297
APAP_24hour_mouse	24hour	24	mouse	81735	Neo1	18007	Neo1	0.183865	0.0832919	0.15967	-5.14784	8.6653	1.90288
APAP_24hour_mouse	24hour	24	mouse	312437	Krcc1	57896	Krcc1	0.141926	0.0833006	0.15967	-5.14794	10.4235	1.90282
APAP_24hour_mouse	24hour	24	mouse	140923	Bnip3l	12177	Bnip3l	0.139521	0.0833332	0.159715	-5.14829	10.1369	1.90259
APAP_24hour_mouse	24hour	24	mouse	296117	Galk2	69976	Galk2	0.150593	0.0833579	0.159742	-5.14856	8.31742	1.90242
APAP_24hour_mouse	24hour	24	mouse	113931	Prrx2	20204	Prrx2	-0.123951	0.0833655	0.159742	-5.14864	5.51826	-1.90236
APAP_24hour_mouse	24hour	24	mouse	362154	Zc3h15	69082	Zc3h15	0.126028	0.0833733	0.159742	-5.14873	10.4613	1.90231
APAP_24hour_mouse	24hour	24	mouse	685839	Dnajb7	57755	Dnajb7	-0.0798861	0.0834218	0.159818	-5.14926	4.50634	-1.90196
APAP_24hour_mouse	24hour	24	mouse	297865	Dsel	319901	Dsel	-0.149906	0.0834795	0.159912	-5.14988	5.92049	-1.90156
APAP_24hour_mouse	24hour	24	mouse	293490	Gdpd3	68616	Gdpd3	-0.108573	0.0835435	0.160018	-5.15058	7.13738	-1.90111
APAP_24hour_mouse	24hour	24	mouse	NA	NA	213742	Xist	-0.115988	0.0835594	0.160031	-5.15075	6.46012	-1.90099
APAP_24hour_mouse	24hour	24	mouse	408205	Tryx5	73481	1700074P13Rik	-0.120938	0.0835729	0.16004	-5.1509	5.11242	-1.9009
APAP_24hour_mouse	24hour	24	mouse	299897	Trps1	83925	Trps1	0.110071	0.0835975	0.160071	-5.15117	4.9022	1.90072
APAP_24hour_mouse	24hour	24	mouse	315634	Rbm7	67010	Rbm7	0.117587	0.0836065	0.160071	-5.15126	11.3687	1.90066
APAP_24hour_mouse	24hour	24	mouse	81759	Renbp	19703	Renbp	0.159534	0.0836621	0.160161	-5.15187	8.93179	1.90027
APAP_24hour_mouse	24hour	24	mouse	85421	Prkd1	18760	Prkd1	-0.123687	0.0836713	0.160161	-5.15197	4.91172	-1.90021
APAP_24hour_mouse	24hour	24	mouse	498289	Opn3	13603	Opn3	-0.078186	0.0836796	0.160161	-5.15206	8.39148	-1.90015
APAP_24hour_mouse	24hour	24	mouse	363255	Ankzf1	52231	Ankzf1	-0.129791	0.0837087	0.160199	-5.15237	8.69059	-1.89994
APAP_24hour_mouse	24hour	24	mouse	54248	Dgkb	217480	Dgkb	-0.134593	0.0837919	0.160342	-5.15327	6.41797	-1.89936
APAP_24hour_mouse	24hour	24	mouse	360919	LOC360919	622307	Albfm1	-0.427083	0.083847	0.160431	-5.15387	9.76667	-1.89897
APAP_24hour_mouse	24hour	24	mouse	681167	Samt3	73495	Samt3	-0.0970842	0.08386	0.160438	-5.15401	4.48209	-1.89888
APAP_24hour_mouse	24hour	24	mouse	362667	Thap3	69876	Thap3	-0.113348	0.0839487	0.160591	-5.15497	8.92042	-1.89825
APAP_24hour_mouse	24hour	24	mouse	117104	Ppp2r2a	71978	Ppp2r2a	0.175887	0.0840137	0.160691	-5.15567	7.62593	1.8978
APAP_24hour_mouse	24hour	24	mouse	29268	Tpsb2	17229	Tpsb2	-0.147973	0.0840238	0.160691	-5.15578	7.30039	-1.89773
APAP_24hour_mouse	24hour	24	mouse	84390	Hcn1	15165	Hcn1	-0.169126	0.0840429	0.160691	-5.15599	6.88194	-1.89759
APAP_24hour_mouse	24hour	24	mouse	366545	Atp6v1e2	74915	Atp6v1e2	-0.11344	0.0840431	0.160691	-5.15599	6.68817	-1.89759
APAP_24hour_mouse	24hour	24	mouse	207123	RGD621098	234678	D230025D16Rik	-0.237887	0.0840448	0.160691	-5.15601	10.3498	-1.89758
APAP_24hour_mouse	24hour	24	mouse	688478	Commd2	52245	Commd2	0.106775	0.0840825	0.160746	-5.15641	8.05885	1.89731
APAP_24hour_mouse	24hour	24	mouse	81734	Nell2	54003	Nell2	-0.132325	0.0841677	0.160892	-5.15733	6.66364	-1.89672
APAP_24hour_mouse	24hour	24	mouse	680115	Hacd1	30963	Hacd1	0.309678	0.0842191	0.160974	-5.15789	8.50194	1.89636
APAP_24hour_mouse	24hour	24	mouse	306866	Slc35b3	108652	Slc35b3	0.125838	0.0842583	0.161016	-5.15831	9.13841	1.89608
APAP_24hour_mouse	24hour	24	mouse	363089	Mindy2	235461	Mindy2	-0.245146	0.0842587	0.161016	-5.15831	9.49677	-1.89608
APAP_24hour_mouse	24hour	24	mouse	301133	Tnfsf14	50930	Tnfsf14	0.117761	0.0844026	0.161257	-5.15986	5.52498	1.89507
APAP_24hour_mouse	24hour	24	mouse	24618	Reg3b	18489	Reg3b	-0.119229	0.0844027	0.161257	-5.15986	5.79482	-1.89507
APAP_24hour_mouse	24hour	24	mouse	171452	Rab3il1	74760	Rab3il1	-0.140883	0.0844203	0.161274	-5.16005	7.95024	-1.89495
APAP_24hour_mouse	24hour	24	mouse	363447	Tspan7	21912	Tspan7	0.225293	0.08449	0.16139	-5.1608	9.84659	1.89446
APAP_24hour_mouse	24hour	24	mouse	366531	Ttc39d	67737	Ttc39d	-0.0967851	0.0845848	0.161554	-5.16181	5.37253	-1.8938
APAP_24hour_mouse	24hour	24	mouse	362156	Zdhhc5	228136	Zdhhc5	0.0957888	0.0846647	0.16169	-5.16267	9.32652	1.89325
APAP_24hour_mouse	24hour	24	mouse	266730	Slc17a3	105355	Slc17a3	-0.226919	0.0847162	0.161771	-5.16322	11.5394	-1.89289
APAP_24hour_mouse	24hour	24	mouse	NA	NA	102638354	Gm34939	-0.124772	0.0847514	0.161801	-5.1636	6.97242	-1.89264
APAP_24hour_mouse	24hour	24	mouse	499926	Bpifb1	228801	Bpifb1	-0.17273	0.0847534	0.161801	-5.16362	5.4808	-1.89263
APAP_24hour_mouse	24hour	24	mouse	288227	Bace2	56175	Bace2	-0.135993	0.0847586	0.161801	-5.16368	6.9922	-1.89259
APAP_24hour_mouse	24hour	24	mouse	287731	Lsm12	268490	Lsm12	-0.120904	0.0847729	0.161812	-5.16383	8.40708	-1.89249
APAP_24hour_mouse	24hour	24	mouse	313511	Mob3c	100465	Mob3c	0.0937067	0.0847875	0.161823	-5.16399	7.44761	1.89239
APAP_24hour_mouse	24hour	24	mouse	295922	Mtch2	56428	Mtch2	-0.13897	0.0848327	0.161892	-5.16447	11.0597	-1.89208
APAP_24hour_mouse	24hour	24	mouse	NA	NA	56388	Cyp3a25	-0.309879	0.0848733	0.161936	-5.1649	13.7633	-1.89179
APAP_24hour_mouse	24hour	24	mouse	360494	Tsr3	68327	Tsr3	0.196987	0.0848735	0.161936	-5.1649	9.08239	1.89179
APAP_24hour_mouse	24hour	24	mouse	303373	Unc45b	217012	Unc45b	0.170586	0.0849259	0.162019	-5.16546	6.76537	1.89143
APAP_24hour_mouse	24hour	24	mouse	289990	Psmc6	67089	Psmc6	0.194543	0.0849673	0.162081	-5.1659	11.1627	1.89114
APAP_24hour_mouse	24hour	24	mouse	100359977	Cd164l2	69655	Cd164l2	-0.0993015	0.0850316	0.162187	-5.16659	6.30006	-1.89069
APAP_24hour_mouse	24hour	24	mouse	NA	NA	73941	4930412L05Rik	-0.171959	0.0850598	0.162224	-5.16689	7.14877	-1.8905
APAP_24hour_mouse	24hour	24	mouse	316731	Mettl4	76781	Mettl4	0.0888887	0.08512	0.16231	-5.16753	6.6419	1.89008
APAP_24hour_mouse	24hour	24	mouse	294011	Sfxn2	94279	Sfxn2	-0.240646	0.085123	0.16231	-5.16756	8.83268	-1.89006
APAP_24hour_mouse	24hour	24	mouse	362402	Fgd5	232237	Fgd5	-0.147254	0.0851386	0.162323	-5.16773	8.41852	-1.88995
APAP_24hour_mouse	24hour	24	mouse	300115	Arhgap8	73167	Arhgap8	-0.134156	0.0851765	0.162363	-5.16813	6.88173	-1.88969
APAP_24hour_mouse	24hour	24	mouse	287130	Ptx4	68509	Ptx4	-0.151916	0.0851798	0.162363	-5.16817	5.61398	-1.88967
APAP_24hour_mouse	24hour	24	mouse	685909	H2az2	77605	H2az2	-0.199381	0.0851864	0.162363	-5.16824	9.58312	-1.88962
APAP_24hour_mouse	24hour	24	mouse	311137	Zfp385b	241494	Zfp385b	-0.247752	0.085265	0.162496	-5.16907	8.11957	-1.88908
APAP_24hour_mouse	24hour	24	mouse	501097	Mdfi	17240	Mdfi	-0.124598	0.0852772	0.162502	-5.1692	6.61991	-1.88899
APAP_24hour_mouse	24hour	24	mouse	296156	Cpxm1	56264	Cpxm1	0.222459	0.0853055	0.162539	-5.1695	5.67208	1.8888
APAP_24hour_mouse	24hour	24	mouse	361076	Dgkh	380921	Dgkh	0.150632	0.0853332	0.162575	-5.1698	6.65668	1.8886
APAP_24hour_mouse	24hour	24	mouse	103690110	Zfp78	330463	Zfp78	-0.106079	0.0853757	0.162639	-5.17025	5.90156	-1.88831
APAP_24hour_mouse	24hour	24	mouse	290823	Erlin2	244373	Erlin2	0.0964861	0.0853912	0.162652	-5.17041	9.75002	1.8882
APAP_24hour_mouse	24hour	24	mouse	362455	Fam234b	74525	Fam234b	0.152503	0.0854681	0.162781	-5.17123	9.00549	1.88767
APAP_24hour_mouse	24hour	24	mouse	364653	Wdr17	244484	Wdr17	-0.0798802	0.0855361	0.162894	-5.17195	5.62678	-1.8872
APAP_24hour_mouse	24hour	24	mouse	29165	Gzmk	14945	Gzmk	-0.139329	0.0856155	0.163028	-5.17279	5.65065	-1.88665
APAP_24hour_mouse	24hour	24	mouse	NA	NA	66457	2810002D19Rik	0.12488	0.085664	0.163103	-5.1733	6.42668	1.88632
APAP_24hour_mouse	24hour	24	mouse	292127	Dclre1a	55947	Dclre1a	-0.125163	0.0857566	0.163255	-5.17428	8.32716	-1.88568
APAP_24hour_mouse	24hour	24	mouse	309918	Ell2	192657	Ell2	0.14129	0.0857618	0.163255	-5.17434	11.3304	1.88565
APAP_24hour_mouse	24hour	24	mouse	NA	NA	329584	Slc2a4rg-ps	-0.121379	0.0858158	0.163332	-5.17491	7.18559	-1.88527
APAP_24hour_mouse	24hour	24	mouse	64203	Bcat2	12036	Bcat2	0.135502	0.0858202	0.163332	-5.17495	6.94357	1.88524
APAP_24hour_mouse	24hour	24	mouse	308995	Itgal	16408	Itgal	0.288559	0.0858489	0.16337	-5.17526	8.23014	1.88505
APAP_24hour_mouse	24hour	24	mouse	294311	RGD735065	80748	BC004004	-0.198103	0.0858675	0.163388	-5.17545	11.4395	-1.88492
APAP_24hour_mouse	24hour	24	mouse	691042	Sbf2	319934	Sbf2	-0.104619	0.0859256	0.163475	-5.17607	9.46746	-1.88452
APAP_24hour_mouse	24hour	24	mouse	687536	Foxf1	15227	Foxf1	-0.11564	0.0859311	0.163475	-5.17612	7.91136	-1.88448
APAP_24hour_mouse	24hour	24	mouse	170739	Kcnh7	170738	Kcnh7	-0.175913	0.0859629	0.16351	-5.17646	7.13914	-1.88426
APAP_24hour_mouse	24hour	24	mouse	171027	Svs5	20944	Svs5	-0.101522	0.0859698	0.16351	-5.17653	5.54151	-1.88422
APAP_24hour_mouse	24hour	24	mouse	25592	Agrn	11603	Agrn	0.0966655	0.0859762	0.16351	-5.1766	8.50955	1.88417
APAP_24hour_mouse	24hour	24	mouse	24494	Il1b	16176	Il1b	0.406224	0.0860594	0.163651	-5.17747	7.53602	1.8836
APAP_24hour_mouse	24hour	24	mouse	NA	NA	70592	5730480H06Rik	-0.0983554	0.0860942	0.1637	-5.17784	8.44866	-1.88336
APAP_24hour_mouse	24hour	24	mouse	29245	Klk6	19144	Klk6	-0.177597	0.0861406	0.163765	-5.17833	5.88894	-1.88304
APAP_24hour_mouse	24hour	24	mouse	NA	NA	100503044	A730020M07Rik	-0.118797	0.0861541	0.163765	-5.17847	6.56893	-1.88295
APAP_24hour_mouse	24hour	24	mouse	25694	Has2	15117	Has2	-0.117783	0.086158	0.163765	-5.17851	5.37133	-1.88292
APAP_24hour_mouse	24hour	24	mouse	NA	NA	109344	E130215H24Rik	-0.0916404	0.0861683	0.163765	-5.17862	7.83982	-1.88285
APAP_24hour_mouse	24hour	24	mouse	498225	Eif2d	16865	Eif2d	0.181515	0.0861733	0.163765	-5.17867	9.32487	1.88282
APAP_24hour_mouse	24hour	24	mouse	NA	NA	70960	4921531P14Rik	-0.166243	0.0862638	0.163904	-5.17962	6.1244	-1.8822
APAP_24hour_mouse	24hour	24	mouse	50564	Gjd2	14617	Gjd2	-0.101996	0.0862646	0.163904	-5.17963	6.42529	-1.88219
APAP_24hour_mouse	24hour	24	mouse	NA	NA	75809	4930488L21Rik	-0.128534	0.0863285	0.164009	-5.1803	6.27209	-1.88176
APAP_24hour_mouse	24hour	24	mouse	NA	NA	170651	Krtap19-2	-0.13264	0.0864133	0.164153	-5.18119	4.51241	-1.88118
APAP_24hour_mouse	24hour	24	mouse	361402	Prmt7	214572	Prmt7	0.129337	0.0864608	0.164226	-5.18169	8.83073	1.88085
APAP_24hour_mouse	24hour	24	mouse	310688	Sh2d2a	27371	Sh2d2a	-0.160575	0.0865299	0.164305	-5.18241	8.24757	-1.88038
APAP_24hour_mouse	24hour	24	mouse	681092	Pou6f2	218030	Pou6f2	-0.161535	0.0865314	0.164305	-5.18243	6.39261	-1.88037
APAP_24hour_mouse	24hour	24	mouse	100360867	Ypel1	106369	Ypel1	-0.110414	0.0865405	0.164305	-5.18252	6.7631	-1.88031
APAP_24hour_mouse	24hour	24	mouse	246755	Bcas1	76960	Bcas1	-0.119799	0.0865432	0.164305	-5.18255	5.85263	-1.88029
APAP_24hour_mouse	24hour	24	mouse	29374	Cct4	12464	Cct4	0.136526	0.0865475	0.164305	-5.18259	11.6029	1.88026
APAP_24hour_mouse	24hour	24	mouse	502759	Nobox	18291	Nobox	-0.129366	0.0866878	0.164554	-5.18406	7.68691	-1.8793
APAP_24hour_mouse	24hour	24	mouse	498281	Nectin4	71740	Nectin4	-0.0887981	0.0867036	0.164567	-5.18423	5.01005	-1.87919
APAP_24hour_mouse	24hour	24	mouse	313387	Usp1	230484	Usp1	0.180036	0.0867911	0.164716	-5.18514	8.27863	1.8786
APAP_24hour_mouse	24hour	24	mouse	295193	Tchhl1	71325	Tchhl1	-0.154186	0.0868013	0.164718	-5.18524	4.51482	-1.87853
APAP_24hour_mouse	24hour	24	mouse	245903	Magi3	99470	Magi3	-0.142846	0.0868267	0.16475	-5.18551	8.78207	-1.87835
APAP_24hour_mouse	24hour	24	mouse	683504	Zfp639	67778	Zfp639	0.182189	0.086883	0.164816	-5.18609	9.44341	1.87797
APAP_24hour_mouse	24hour	24	mouse	500572	Otud3	73162	Otud3	0.128512	0.0868838	0.164816	-5.1861	8.58254	1.87797
APAP_24hour_mouse	24hour	24	mouse	29454	Gdf11	14561	Gdf11	-0.166709	0.0868971	0.164816	-5.18624	8.46856	-1.87788
APAP_24hour_mouse	24hour	24	mouse	26295	Ogt	108155	Ogt	0.0864658	0.0869062	0.164816	-5.18634	9.97442	1.87781
APAP_24hour_mouse	24hour	24	mouse	289323	Nvl	67459	Nvl	0.137416	0.0869071	0.164816	-5.18635	7.40668	1.87781
APAP_24hour_mouse	24hour	24	mouse	361790	Ppp1r18	76448	Ppp1r18	0.339445	0.0869543	0.164889	-5.18684	9.57172	1.87749
APAP_24hour_mouse	24hour	24	mouse	690158	Fpr2	14289	Fpr2	0.426211	0.0869635	0.164889	-5.18693	8.31708	1.87742
APAP_24hour_mouse	24hour	24	mouse	365192	Zfp324	243834	Zfp324	0.332431	0.0870134	0.164967	-5.18745	6.56055	1.87708
APAP_24hour_mouse	24hour	24	mouse	298032	Inip	66209	Inip	0.097632	0.0870662	0.165049	-5.188	7.28045	1.87673
APAP_24hour_mouse	24hour	24	mouse	688318	Lrrc45	217366	Lrrc45	0.134773	0.0870771	0.165053	-5.18811	8.39391	1.87665
APAP_24hour_mouse	24hour	24	mouse	246152	Wdr44	72404	Wdr44	0.0858409	0.0871091	0.165097	-5.18845	6.93635	1.87643
APAP_24hour_mouse	24hour	24	mouse	289076	Rgs18	64214	Rgs18	0.199468	0.0871673	0.16519	-5.18905	4.36298	1.87604
APAP_24hour_mouse	24hour	24	mouse	100360919	Igll1	16136	Igll1	-0.167093	0.0872132	0.16524	-5.18953	6.35718	-1.87573
APAP_24hour_mouse	24hour	24	mouse	315920	Vsig1	78789	Vsig1	-0.135004	0.0872187	0.16524	-5.18958	6.46069	-1.87569
APAP_24hour_mouse	24hour	24	mouse	317036	RGD1560857	72886	Yju2	0.131746	0.0872405	0.16524	-5.18981	7.33464	1.87554
APAP_24hour_mouse	24hour	24	mouse	294299	Tead3	21678	Tead3	-0.12958	0.0872556	0.16524	-5.18997	8.30894	-1.87544
APAP_24hour_mouse	24hour	24	mouse	680609	Ebi3	50498	Ebi3	0.253856	0.0872642	0.16524	-5.19006	6.83228	1.87538
APAP_24hour_mouse	24hour	24	mouse	360835	Cdh19	227485	Cdh19	-0.143113	0.087271	0.16524	-5.19013	4.43247	-1.87534
APAP_24hour_mouse	24hour	24	mouse	498305	Spata17	74717	Spata17	-0.142591	0.0872717	0.16524	-5.19013	7.27427	-1.87533
APAP_24hour_mouse	24hour	24	mouse	25110	Klrd1	16643	Klrd1	0.219584	0.0872738	0.16524	-5.19015	6.62013	1.87532
APAP_24hour_mouse	24hour	24	mouse	313255	Whrn	73750	Whrn	-0.0974454	0.0872752	0.16524	-5.19017	5.14978	-1.87531
APAP_24hour_mouse	24hour	24	mouse	113983	Pitx1	18740	Pitx1	-0.124191	0.0873259	0.165318	-5.19069	6.54563	-1.87496
APAP_24hour_mouse	24hour	24	mouse	689226	Ube2r2	67615	Ube2r2	-0.146842	0.0873879	0.165409	-5.19134	10.6377	-1.87455
APAP_24hour_mouse	24hour	24	mouse	408206	Ggt6	71522	Ggt6	-0.203612	0.0873917	0.165409	-5.19138	10.398	-1.87452
APAP_24hour_mouse	24hour	24	mouse	NA	NA	100504637	Gm20324	-0.14242	0.0874088	0.165424	-5.19155	8.29532	-1.8744
APAP_24hour_mouse	24hour	24	mouse	311486	Dzank1	241688	Dzank1	-0.20563	0.0874817	0.165545	-5.19231	5.25562	-1.87391
APAP_24hour_mouse	24hour	24	mouse	NA	NA	100126795	Gm10575	-0.145236	0.0874929	0.165549	-5.19242	8.28453	-1.87383
APAP_24hour_mouse	24hour	24	mouse	100361828	LOC100361828	68171	Pate6	-0.132463	0.0875798	0.165696	-5.19332	6.44901	-1.87325
APAP_24hour_mouse	24hour	24	mouse	297821	Ndufaf6	76947	Ndufaf6	-0.171211	0.0876186	0.165752	-5.19372	9.63232	-1.87299
APAP_24hour_mouse	24hour	24	mouse	501145	Satb2	212712	Satb2	0.102652	0.0876464	0.165788	-5.19401	5.87302	1.8728
APAP_24hour_mouse	24hour	24	mouse	406163	Gpsm3	106512	Gpsm3	0.269492	0.0876771	0.165809	-5.19432	7.95008	1.87259
APAP_24hour_mouse	24hour	24	mouse	83726	Ctcf	13018	Ctcf	0.0886841	0.0876783	0.165809	-5.19434	9.14748	1.87258
APAP_24hour_mouse	24hour	24	mouse	29191	Tac3	21334	Tac2	-0.170106	0.0876848	0.165809	-5.1944	7.12794	-1.87254
APAP_24hour_mouse	24hour	24	mouse	NA	NA	74471	4933440N22Rik	-0.13711	0.087729	0.165875	-5.19486	4.97504	-1.87224
APAP_24hour_mouse	24hour	24	mouse	499071	Ccdc106	232821	Ccdc106	-0.147656	0.0877424	0.165883	-5.195	6.42213	-1.87215
APAP_24hour_mouse	24hour	24	mouse	NA	NA	17059	Klrb1c	-0.187887	0.0877583	0.165896	-5.19516	7.33714	-1.87204
APAP_24hour_mouse	24hour	24	mouse	NA	NA	320893	6430562O15Rik	-0.183561	0.0877775	0.165915	-5.19536	6.50993	-1.87191
APAP_24hour_mouse	24hour	24	mouse	362377	Herc3	73998	Herc3	0.185229	0.0877879	0.165918	-5.19547	6.45586	1.87184
APAP_24hour_mouse	24hour	24	mouse	311832	Gfi1b	14582	Gfi1b	-0.122523	0.0878165	0.165952	-5.19576	6.56187	-1.87165
APAP_24hour_mouse	24hour	24	mouse	305497	Cobl	12808	Cobl	0.181437	0.0878323	0.165952	-5.19592	9.08343	1.87154
APAP_24hour_mouse	24hour	24	mouse	NA	NA	667823	Trim5	-0.197488	0.0878332	0.165952	-5.19593	5.11887	-1.87154
APAP_24hour_mouse	24hour	24	mouse	301434	Clk1	12747	Clk1	-0.204421	0.0879082	0.166076	-5.1967	10.5906	-1.87103
APAP_24hour_mouse	24hour	24	mouse	499010	Syne1	64009	Syne1	-0.172229	0.0879268	0.166087	-5.19689	8.66933	-1.87091
APAP_24hour_mouse	24hour	24	mouse	361813	Stk38	106504	Stk38	0.100102	0.0879323	0.166087	-5.19695	10.9076	1.87087
APAP_24hour_mouse	24hour	24	mouse	363930	Selplg	20345	Selplg	0.275635	0.088036	0.166266	-5.19802	8.62769	1.87017
APAP_24hour_mouse	24hour	24	mouse	302333	Dach2	93837	Dach2	-0.117904	0.0880488	0.166273	-5.19815	4.72148	-1.87009
APAP_24hour_mouse	24hour	24	mouse	81921	Sh3gl3	20408	Sh3gl3	-0.141002	0.0880724	0.1663	-5.19839	7.52684	-1.86993
APAP_24hour_mouse	24hour	24	mouse	287469	Foxn1	15218	Foxn1	-0.108725	0.0880859	0.166309	-5.19853	6.39308	-1.86984
APAP_24hour_mouse	24hour	24	mouse	298954	Prps1l1	75456	Prps1l1	-0.145772	0.0881814	0.166472	-5.19951	5.68052	-1.8692
APAP_24hour_mouse	24hour	24	mouse	259221	Osbpl1a	64291	Osbpl1a	-0.188378	0.0881915	0.166473	-5.19961	11.1597	-1.86913
APAP_24hour_mouse	24hour	24	mouse	NA	NA	75253	4930554C24Rik	-0.166051	0.0883035	0.166668	-5.20076	5.25642	-1.86838
APAP_24hour_mouse	24hour	24	mouse	NA	NA	108168398	Gm46638	-0.175007	0.088324	0.166689	-5.20097	5.94568	-1.86824
APAP_24hour_mouse	24hour	24	mouse	NA	NA	67522	1700097N02Rik	-0.0981482	0.0883543	0.166729	-5.20128	5.22372	-1.86804
APAP_24hour_mouse	24hour	24	mouse	499222	RGD1562433	70980	Ubqln5	-0.131705	0.0884295	0.166823	-5.20205	4.39941	-1.86753
APAP_24hour_mouse	24hour	24	mouse	24231	C2	12263	C2	-0.200187	0.0884345	0.166823	-5.2021	11.2955	-1.8675
APAP_24hour_mouse	24hour	24	mouse	361358	Bean1	65115	Bean1	-0.136271	0.0884361	0.166823	-5.20211	5.98399	-1.86749
APAP_24hour_mouse	24hour	24	mouse	303233	Cfap52	71860	Cfap52	-0.116854	0.0884409	0.166823	-5.20216	4.99541	-1.86746
APAP_24hour_mouse	24hour	24	mouse	81644	Opn1sw	12057	Opn1sw	-0.102197	0.0884562	0.166829	-5.20232	5.99934	-1.86736
APAP_24hour_mouse	24hour	24	mouse	308831	Tenm4	23966	Tenm4	-0.117325	0.0884621	0.166829	-5.20238	6.61492	-1.86732
APAP_24hour_mouse	24hour	24	mouse	304913	Tnn	329278	Tnn	-0.138389	0.0884876	0.166847	-5.20264	7.04356	-1.86714
APAP_24hour_mouse	24hour	24	mouse	NA	NA	102635904	Gm33122	-0.153787	0.0884903	0.166847	-5.20267	5.18522	-1.86713
APAP_24hour_mouse	24hour	24	mouse	362960	Dmc1	13404	Dmc1	-0.119862	0.0884992	0.166847	-5.20276	5.34929	-1.86707
APAP_24hour_mouse	24hour	24	mouse	654482	Cfap300	234912	Cfap300	0.177471	0.0885133	0.166856	-5.2029	4.37259	1.86697
APAP_24hour_mouse	24hour	24	mouse	314441	Slc25a29	214663	Slc25a29	-0.102901	0.0885548	0.166917	-5.20333	8.51624	-1.8667
APAP_24hour_mouse	24hour	24	mouse	309164	Ovol1	18426	Ovol1	-0.140719	0.0885897	0.166954	-5.20368	5.3361	-1.86646
APAP_24hour_mouse	24hour	24	mouse	266711	Lzts1	211134	Lzts1	-0.0948887	0.0885923	0.166954	-5.20371	7.84784	-1.86644
APAP_24hour_mouse	24hour	24	mouse	290350	Loxl2	94352	Loxl2	0.256722	0.0886175	0.166979	-5.20397	6.90074	1.86628
APAP_24hour_mouse	24hour	24	mouse	NA	NA	240753	Plekha6	-0.243658	0.0886239	0.166979	-5.20403	7.9854	-1.86623
APAP_24hour_mouse	24hour	24	mouse	NA	NA	102639979	4933406J09Rik	-0.138715	0.0886495	0.166996	-5.20429	8.81348	-1.86606
APAP_24hour_mouse	24hour	24	mouse	362931	Adgrb1	107831	Adgrb1	-0.178019	0.0886534	0.166996	-5.20433	7.38246	-1.86604
APAP_24hour_mouse	24hour	24	mouse	NA	NA	102638091	Gm34736	-0.155758	0.0886604	0.166996	-5.2044	4.14019	-1.86599
APAP_24hour_mouse	24hour	24	mouse	116653	Cap2	67252	Cap2	-0.138925	0.088697	0.167047	-5.20477	5.99813	-1.86575
APAP_24hour_mouse	24hour	24	mouse	24479	Idh1	15926	Idh1	-0.219285	0.0887312	0.167095	-5.20512	13.1873	-1.86552
APAP_24hour_mouse	24hour	24	mouse	688228	Myl4	17896	Myl4	-0.128996	0.0887763	0.167151	-5.20558	6.18197	-1.86522
APAP_24hour_mouse	24hour	24	mouse	619550	Gpr153	100129	Gpr153	-0.185719	0.0887794	0.167151	-5.20561	6.91725	-1.8652
APAP_24hour_mouse	24hour	24	mouse	304944	Uck2	80914	Uck2	0.201738	0.0888246	0.167204	-5.20607	8.27043	1.86489
APAP_24hour_mouse	24hour	24	mouse	362103	Ntmt1	66617	Ntmt1	0.147551	0.0888262	0.167204	-5.20609	7.86156	1.86488
APAP_24hour_mouse	24hour	24	mouse	29515	Atn1	13498	Atn1	0.197681	0.0888368	0.167207	-5.2062	7.43853	1.86481
APAP_24hour_mouse	24hour	24	mouse	287701	Krt14	16664	Krt14	-0.148991	0.0888476	0.16721	-5.20631	5.86881	-1.86474
APAP_24hour_mouse	24hour	24	mouse	100909645	LOC100909645	70615	Ankrd24	-0.206154	0.0888688	0.167225	-5.20652	8.65661	-1.8646
APAP_24hour_mouse	24hour	24	mouse	57029	Adam18	13524	Adam18	-0.157909	0.0888739	0.167225	-5.20657	5.8442	-1.86457
APAP_24hour_mouse	24hour	24	mouse	361736	Patl1	225929	Patl1	0.114543	0.0889626	0.167375	-5.20748	10.0101	1.86397
APAP_24hour_mouse	24hour	24	mouse	300889	Ankrd34c	330998	Ankrd34c	-0.108652	0.0891165	0.167647	-5.20904	4.54611	-1.86295
APAP_24hour_mouse	24hour	24	mouse	302796	Actrt1	73360	Actrt1	-0.110642	0.0891396	0.167673	-5.20927	5.9438	-1.8628
APAP_24hour_mouse	24hour	24	mouse	24498	Il6	16193	Il6	0.196532	0.0891656	0.167705	-5.20953	4.42029	1.86262
APAP_24hour_mouse	24hour	24	mouse	290344	Adam28	13522	Adam28	-0.145584	0.0891889	0.167719	-5.20977	6.21942	-1.86247
APAP_24hour_mouse	24hour	24	mouse	287657	Gpr179	217143	Gpr179	-0.10884	0.0891916	0.167719	-5.2098	6.782	-1.86245
APAP_24hour_mouse	24hour	24	mouse	312132	Tmem106b	71900	Tmem106b	-0.17141	0.0892389	0.167783	-5.21028	10.832	-1.86214
APAP_24hour_mouse	24hour	24	mouse	361695	Tmem134	66990	Tmem134	-0.110601	0.0892438	0.167783	-5.21032	8.64882	-1.86211
APAP_24hour_mouse	24hour	24	mouse	315094	Hgh1	59053	Hgh1	0.124612	0.0892718	0.167818	-5.21061	9.49597	1.86192
APAP_24hour_mouse	24hour	24	mouse	361745	Smarca2	67155	Smarca2	-0.249414	0.0892913	0.167838	-5.21081	9.31643	-1.86179
APAP_24hour_mouse	24hour	24	mouse	310935	Fpgt	75540	Fpgt	0.0765096	0.0893293	0.167892	-5.21119	9.74104	1.86154
APAP_24hour_mouse	24hour	24	mouse	362934	Ly6e	17069	Ly6e	0.2666	0.0894119	0.168026	-5.21202	8.7436	1.86099
APAP_24hour_mouse	24hour	24	mouse	290229	Tssk4	71099	Tssk4	-0.133034	0.0894193	0.168026	-5.2121	7.3964	-1.86094
APAP_24hour_mouse	24hour	24	mouse	298605	Tmem82	213989	Tmem82	0.15936	0.0894701	0.168104	-5.21261	9.42042	1.8606
APAP_24hour_mouse	24hour	24	mouse	362125	Nr6a1	14536	Nr6a1	-0.164844	0.0895308	0.168201	-5.21322	8.02399	-1.8602
APAP_24hour_mouse	24hour	24	mouse	689025	Mrps28	66230	Mrps28	0.111453	0.0895817	0.168255	-5.21374	10.8096	1.85987
APAP_24hour_mouse	24hour	24	mouse	25113	Ddn	13199	Ddn	-0.156242	0.0895822	0.168255	-5.21374	7.28122	-1.85986
APAP_24hour_mouse	24hour	24	mouse	311215	Ext2	14043	Ext2	-0.097931	0.089587	0.168255	-5.21379	9.75914	-1.85983
APAP_24hour_mouse	24hour	24	mouse	64025	Cd244	18106	Cd244a	0.278568	0.0896973	0.168445	-5.2149	4.41333	1.8591
APAP_24hour_mouse	24hour	24	mouse	316452	Ccnyl1	227210	Ccnyl1	0.165382	0.0897702	0.168564	-5.21563	9.20257	1.85862
APAP_24hour_mouse	24hour	24	mouse	685936	Pfn3	75477	Pfn3	-0.138329	0.0900944	0.169155	-5.21889	5.49308	-1.85648
APAP_24hour_mouse	24hour	24	mouse	303903	Parp14	547253	Parp14	0.205661	0.0901309	0.169206	-5.21925	8.95991	1.85624
APAP_24hour_mouse	24hour	24	mouse	497987	Hoxb5	15413	Hoxb5	-0.14317	0.0903105	0.169526	-5.22105	6.42691	-1.85506
APAP_24hour_mouse	24hour	24	mouse	500750	Tmem196	217951	Tmem196	-0.0871674	0.0903996	0.169676	-5.22194	4.0839	-1.85448
APAP_24hour_mouse	24hour	24	mouse	29393	Col1a1	12842	Col1a1	0.246531	0.0904401	0.169734	-5.22234	7.48214	1.85421
APAP_24hour_mouse	24hour	24	mouse	116651	E2f5	13559	E2f5	0.148387	0.0904557	0.169741	-5.2225	8.56178	1.85411
APAP_24hour_mouse	24hour	24	mouse	298376	Gpx7	67305	Gpx7	0.124327	0.0904623	0.169741	-5.22256	6.64667	1.85407
APAP_24hour_mouse	24hour	24	mouse	654517	Crisp1	78081	Crisp4	-0.0873581	0.0904936	0.169782	-5.22287	4.00404	-1.85386
APAP_24hour_mouse	24hour	24	mouse	100361830	Tram2	170829	Tram2	-0.166968	0.0905465	0.169859	-5.2234	7.29841	-1.85351
APAP_24hour_mouse	24hour	24	mouse	171305	Clk3	102414	Clk3	-0.102754	0.0905528	0.169859	-5.22346	10.003	-1.85347
APAP_24hour_mouse	24hour	24	mouse	362826	Atcay	16467	Atcay	-0.103191	0.0905721	0.169877	-5.22366	5.81954	-1.85335
APAP_24hour_mouse	24hour	24	mouse	24856	Ttr	22139	Ttr	-0.0717974	0.0906027	0.169901	-5.22396	14.7005	-1.85315
APAP_24hour_mouse	24hour	24	mouse	NA	NA	74175	Crct1	0.126245	0.0906569	0.169984	-5.2245	5.76627	1.85279
APAP_24hour_mouse	24hour	24	mouse	500616	Socs5	56468	Socs5	0.379752	0.0907004	0.170048	-5.22493	8.48752	1.85251
APAP_24hour_mouse	24hour	24	mouse	309570	Slc18b1	76306	Slc18b1	0.140768	0.0907538	0.170127	-5.22546	7.87128	1.85216
APAP_24hour_mouse	24hour	24	mouse	24197	Alpi	76768	Alpi	-0.15187	0.0907611	0.170127	-5.22554	7.3264	-1.85211
APAP_24hour_mouse	24hour	24	mouse	313906	Zfp512	269639	Zfp512	0.0877476	0.0908232	0.170226	-5.22615	9.70874	1.8517
APAP_24hour_mouse	24hour	24	mouse	305461	Fam53a	74504	Fam53a	0.107899	0.0908459	0.170251	-5.22638	9.31887	1.85155
APAP_24hour_mouse	24hour	24	mouse	114122	Vcan	13003	Vcan	0.100629	0.09086	0.170259	-5.22652	5.06785	1.85146
APAP_24hour_mouse	24hour	24	mouse	361914	LOC361914	140918	Slc7a12	-0.141582	0.0908733	0.170259	-5.22665	5.57929	-1.85138
APAP_24hour_mouse	24hour	24	mouse	360634	Plekhh3	217198	Plekhh3	-0.150499	0.0908782	0.170259	-5.2267	8.42791	-1.85134
APAP_24hour_mouse	24hour	24	mouse	306672	Tent4a	210106	Tent4a	0.18024	0.0908994	0.170281	-5.22691	8.57211	1.85121
APAP_24hour_mouse	24hour	24	mouse	290975	Ctsr	58518	Cts6	-0.101123	0.0909528	0.170364	-5.22744	4.81674	-1.85086
APAP_24hour_mouse	24hour	24	mouse	NA	NA	102640117	Gm15201	-0.159578	0.0909624	0.170364	-5.22753	6.57501	-1.85079
APAP_24hour_mouse	24hour	24	mouse	102554622	LOC102554622	212531	Sh3bgrl2	0.229912	0.0910043	0.170419	-5.22795	8.29565	1.85052
APAP_24hour_mouse	24hour	24	mouse	315606	Kmt2a	214162	Kmt2a	0.125742	0.0910104	0.170419	-5.22801	8.18174	1.85048
APAP_24hour_mouse	24hour	24	mouse	310399	Naa15	74838	Naa15	0.137058	0.0910211	0.170422	-5.22811	9.32586	1.85041
APAP_24hour_mouse	24hour	24	mouse	80841	Fabp7	12140	Fabp7	0.308427	0.0910643	0.170478	-5.22854	6.84478	1.85013
APAP_24hour_mouse	24hour	24	mouse	316424	Aox4	71872	Aox4	-0.0909623	0.0910697	0.170478	-5.2286	4.69196	-1.85009
APAP_24hour_mouse	24hour	24	mouse	302302	Chst7	60322	Chst7	-0.118937	0.0910842	0.170487	-5.22874	6.58395	-1.85
APAP_24hour_mouse	24hour	24	mouse	170587	Cs	12974	Cs	-0.263577	0.0911217	0.17054	-5.22911	11.02	-1.84976
APAP_24hour_mouse	24hour	24	mouse	257649	Cenpf	108000	Cenpf	-0.126758	0.0911687	0.170611	-5.22957	6.54983	-1.84945
APAP_24hour_mouse	24hour	24	mouse	367252	Mgat4a	269181	Mgat4a	-0.135946	0.0911865	0.170626	-5.22975	6.4878	-1.84933
APAP_24hour_mouse	24hour	24	mouse	363925	Myl2	17906	Myl2	-0.197513	0.0912246	0.17068	-5.23013	5.97026	-1.84909
APAP_24hour_mouse	24hour	24	mouse	117553	Uba3	22200	Uba3	0.180669	0.0912501	0.17071	-5.23038	9.63986	1.84892
APAP_24hour_mouse	24hour	24	mouse	288239	Ripply3	170765	Ripply3	-0.168881	0.0912619	0.170715	-5.2305	7.56839	-1.84884
APAP_24hour_mouse	24hour	24	mouse	690035	LOC690035	76967	2700049A03Rik	-0.129192	0.091299	0.170767	-5.23086	7.13158	-1.8486
APAP_24hour_mouse	24hour	24	mouse	257647	Slc35a4	67843	Slc35a4	0.140625	0.0913094	0.170769	-5.23096	9.04272	1.84853
APAP_24hour_mouse	24hour	24	mouse	304881	Tor1aip2	240832	Tor1aip2	-0.089593	0.0913259	0.170782	-5.23113	11.285	-1.84843
APAP_24hour_mouse	24hour	24	mouse	304663	Lyl1	17095	Lyl1	0.146391	0.0913521	0.170803	-5.23139	6.53704	1.84826
APAP_24hour_mouse	24hour	24	mouse	305353	Tlr6	21899	Tlr6	0.13817	0.0913558	0.170803	-5.23142	6.8318	1.84823
APAP_24hour_mouse	24hour	24	mouse	59105	Milr1	380732	Milr1	0.191284	0.0913948	0.170858	-5.23181	5.22664	1.84798
APAP_24hour_mouse	24hour	24	mouse	NA	NA	668310	Cc2d2b	-0.0974181	0.0914397	0.170925	-5.23225	6.41234	-1.84769
APAP_24hour_mouse	24hour	24	mouse	NA	NA	16617	Klk1b24	-0.163999	0.0914875	0.170997	-5.23272	5.67229	-1.84738
APAP_24hour_mouse	24hour	24	mouse	365881	Ankrd35	213121	Ankrd35	-0.160568	0.0915171	0.171019	-5.23301	4.54275	-1.84719
APAP_24hour_mouse	24hour	24	mouse	361195	Cdc14b	218294	Cdc14b	-0.342028	0.0915182	0.171019	-5.23302	10.0416	-1.84718
APAP_24hour_mouse	24hour	24	mouse	690769	Znrf1	170737	Znrf1	-0.085554	0.0916011	0.171156	-5.23384	8.41427	-1.84664
APAP_24hour_mouse	24hour	24	mouse	25266	Pdgfa	18590	Pdgfa	0.317655	0.0916163	0.171167	-5.23399	8.38497	1.84654
APAP_24hour_mouse	24hour	24	mouse	24170	Add1	11518	Add1	0.097637	0.0916906	0.171288	-5.23472	9.63236	1.84606
APAP_24hour_mouse	24hour	24	mouse	301168	Efhb	211482	Efhb	-0.182501	0.0917302	0.171345	-5.23511	4.881	-1.8458
APAP_24hour_mouse	24hour	24	mouse	85423	Tfpt	69714	Tfpt	0.128901	0.0917791	0.171419	-5.23559	8.25704	1.84549
APAP_24hour_mouse	24hour	24	mouse	309136	Lto1	72284	LTO1	0.136534	0.0918392	0.171513	-5.23618	9.68514	1.8451
APAP_24hour_mouse	24hour	24	mouse	308420	Zfp112	57745	Zfp112	-0.113141	0.0918612	0.171537	-5.23639	8.00003	-1.84496
APAP_24hour_mouse	24hour	24	mouse	100910098	NA	73247	Mrgbp	0.117021	0.0918757	0.171546	-5.23653	9.3042	1.84486
APAP_24hour_mouse	24hour	24	mouse	288924	Wdr83	67836	Wdr83	0.156085	0.0918966	0.171551	-5.23674	9.21546	1.84473
APAP_24hour_mouse	24hour	24	mouse	79123	Asic1	11419	Asic1	-0.162541	0.0918968	0.171551	-5.23674	8.77555	-1.84473
APAP_24hour_mouse	24hour	24	mouse	291673	Sil1	81500	Sil1	-0.11439	0.091909	0.171552	-5.23686	10.2704	-1.84465
APAP_24hour_mouse	24hour	24	mouse	502585	Cd160	54215	Cd160	-0.119585	0.0919164	0.171552	-5.23693	5.49794	-1.8446
APAP_24hour_mouse	24hour	24	mouse	310258	Phc3	241915	Phc3	0.10365	0.0919284	0.171557	-5.23705	9.45441	1.84452
APAP_24hour_mouse	24hour	24	mouse	282708	Afm	280662	Afm	-0.194964	0.0919404	0.171562	-5.23717	12.5117	-1.84445
APAP_24hour_mouse	24hour	24	mouse	59110	Aipl1	114230	Aipl1	-0.126028	0.0920123	0.171678	-5.23787	6.35934	-1.84398
APAP_24hour_mouse	24hour	24	mouse	58934	Pdcd2	18567	Pdcd2	0.17266	0.0920316	0.171697	-5.23806	8.86899	1.84386
APAP_24hour_mouse	24hour	24	mouse	NA	NA	233168	AI987944	-0.193846	0.0920977	0.171803	-5.23871	8.74517	-1.84343
APAP_24hour_mouse	24hour	24	mouse	684755	Zfpl1	81909	Zfpl1	0.147713	0.0921247	0.171836	-5.23897	8.33996	1.84326
APAP_24hour_mouse	24hour	24	mouse	NA	NA	102638038	Gm15631	-0.204915	0.0921357	0.171838	-5.23908	7.28201	-1.84318
APAP_24hour_mouse	24hour	24	mouse	25311	Dcc	13176	Dcc	-0.0809492	0.0921719	0.171888	-5.23943	5.2919	-1.84295
APAP_24hour_mouse	24hour	24	mouse	296306	Ergic3	66366	Ergic3	-0.0952771	0.0921897	0.171904	-5.23961	10.1405	-1.84284
APAP_24hour_mouse	24hour	24	mouse	362284	Phactr3	74189	Phactr3	-0.202006	0.0922087	0.171922	-5.23979	6.46603	-1.84271
APAP_24hour_mouse	24hour	24	mouse	NA	NA	112422	Zfp979	-0.155365	0.0922316	0.171947	-5.24002	4.685	-1.84257
APAP_24hour_mouse	24hour	24	mouse	299266	Asb2	65256	Asb2	-0.179081	0.0922899	0.172037	-5.24058	7.31716	-1.84219
APAP_24hour_mouse	24hour	24	mouse	64555	Spef2	320277	Spef2	-0.0866107	0.0922985	0.172037	-5.24067	4.37643	-1.84214
APAP_24hour_mouse	24hour	24	mouse	688999	Hoxd9	15438	Hoxd9	-0.107713	0.0923374	0.172092	-5.24105	7.11122	-1.84189
APAP_24hour_mouse	24hour	24	mouse	NA	NA	17224	Mcpt1	-0.101255	0.0924481	0.17228	-5.24213	5.96107	-1.84117
APAP_24hour_mouse	24hour	24	mouse	66015	Adamts4	240913	Adamts4	0.350859	0.0925544	0.172461	-5.24316	5.77625	1.84049
APAP_24hour_mouse	24hour	24	mouse	362425	Zfp637	232337	Zfp637	-0.110002	0.0925796	0.172489	-5.24341	9.71385	-1.84033
APAP_24hour_mouse	24hour	24	mouse	NA	NA	78725	Ly6g6g	-0.121726	0.0925883	0.172489	-5.24349	6.78206	-1.84027
APAP_24hour_mouse	24hour	24	mouse	363866	Rxfp2	140498	Rxfp2	-0.111778	0.0926069	0.172506	-5.24367	5.77881	-1.84015
APAP_24hour_mouse	24hour	24	mouse	315650	Btg4	56057	Btg4	-0.162289	0.0926232	0.172518	-5.24383	6.20504	-1.84005
APAP_24hour_mouse	24hour	24	mouse	363229	Slc39a10	227059	Slc39a10	0.350596	0.0927639	0.17276	-5.2452	8.01573	1.83915
APAP_24hour_mouse	24hour	24	mouse	500225	Ino80b	70020	Ino80b	-0.125804	0.0927718	0.17276	-5.24527	7.10393	-1.8391
APAP_24hour_mouse	24hour	24	mouse	289457	Klhl8	246293	Klhl8	-0.133207	0.0928195	0.172831	-5.24574	6.60179	-1.83879
APAP_24hour_mouse	24hour	24	mouse	306464	Cenpu	71876	Cenpu	-0.0789715	0.0928379	0.172848	-5.24591	7.0804	-1.83867
APAP_24hour_mouse	24hour	24	mouse	292301	Tbxt	20997	T	-0.148398	0.0929262	0.17298	-5.24677	7.2353	-1.83811
APAP_24hour_mouse	24hour	24	mouse	NA	NA	75500	1700010H22Rik	-0.0842338	0.092928	0.17298	-5.24679	4.29787	-1.8381
APAP_24hour_mouse	24hour	24	mouse	689118	Septin14	74222	Septin14	-0.126898	0.092966	0.173033	-5.24716	6.29098	-1.83785
APAP_24hour_mouse	24hour	24	mouse	303491	Hoxb1	15407	Hoxb1	-0.115992	0.0931159	0.173295	-5.2486	5.12147	-1.83689
APAP_24hour_mouse	24hour	24	mouse	682920	Phactr4	100169	Phactr4	0.0852636	0.0931716	0.17338	-5.24914	10.605	1.83654
APAP_24hour_mouse	24hour	24	mouse	24952	Gcg	14526	Gcg	-0.0926245	0.0931826	0.173383	-5.24925	5.91483	-1.83647
APAP_24hour_mouse	24hour	24	mouse	365465	Cwf19l1	72502	Cwf19l1	-0.219988	0.093202	0.173402	-5.24944	8.16153	-1.83635
APAP_24hour_mouse	24hour	24	mouse	24210	Asgr1	11889	Asgr1	-0.14928	0.0932237	0.173424	-5.24965	12.99	-1.83621
APAP_24hour_mouse	24hour	24	mouse	25622	Ptpn11	19247	Ptpn11	0.12717	0.0932613	0.173474	-5.25001	6.93191	1.83597
APAP_24hour_mouse	24hour	24	mouse	25559	Abcc8	20927	Abcc8	-0.113577	0.0932692	0.173474	-5.25008	6.32059	-1.83592
APAP_24hour_mouse	24hour	24	mouse	689988	Sox12	20667	Sox12	-0.0994132	0.0932998	0.173506	-5.25038	7.18571	-1.83572
APAP_24hour_mouse	24hour	24	mouse	312915	Arfgef1	211673	Arfgef1	0.102164	0.0933056	0.173506	-5.25044	5.07868	1.83568
APAP_24hour_mouse	24hour	24	mouse	311384	Sema6d	214968	Sema6d	0.162492	0.093328	0.17353	-5.25065	7.8728	1.83554
APAP_24hour_mouse	24hour	24	mouse	83575	Cpz	242939	Cpz	-0.136338	0.0933807	0.173601	-5.25116	6.685	-1.83521
APAP_24hour_mouse	24hour	24	mouse	314148	Clec14a	66864	Clec14a	-0.204719	0.0933854	0.173601	-5.2512	7.41734	-1.83518
APAP_24hour_mouse	24hour	24	mouse	315789	Fam81a	76886	Fam81a	-0.251579	0.0934202	0.173635	-5.25154	6.73573	-1.83495
APAP_24hour_mouse	24hour	24	mouse	25059	Hk2	15277	Hk2	0.324261	0.0934228	0.173635	-5.25156	7.8172	1.83494
APAP_24hour_mouse	24hour	24	mouse	408244	Prss45	260408	Prss45	-0.120786	0.0934786	0.173707	-5.2521	4.63602	-1.83458
APAP_24hour_mouse	24hour	24	mouse	100911395	Agbl4	78933	Agbl4	-0.100603	0.0934802	0.173707	-5.25212	5.74869	-1.83457
APAP_24hour_mouse	24hour	24	mouse	306766	LOC306766	97820	4833439L19Rik	0.113047	0.0935414	0.173803	-5.2527	10.9716	1.83418
APAP_24hour_mouse	24hour	24	mouse	NA	NA	102638259	Gm20616	-0.10666	0.0936008	0.173879	-5.25328	6.03582	-1.83381
APAP_24hour_mouse	24hour	24	mouse	64020	Gpr85	64450	Gpr85	-0.0790863	0.0936017	0.173879	-5.25328	4.38054	-1.8338
APAP_24hour_mouse	24hour	24	mouse	305269	Stap1	56792	Stap1	0.205505	0.0936398	0.173932	-5.25365	5.62675	1.83356
APAP_24hour_mouse	24hour	24	mouse	680619	Trap1a	22037	Trap1a	-0.203008	0.0937034	0.174033	-5.25426	4.93161	-1.83315
APAP_24hour_mouse	24hour	24	mouse	287746	Fmnl1	57778	Fmnl1	-0.126711	0.0937273	0.174052	-5.25449	6.64783	-1.833
APAP_24hour_mouse	24hour	24	mouse	155918	Lcp2	16822	Lcp2	0.199683	0.0937325	0.174052	-5.25454	7.28174	1.83297
APAP_24hour_mouse	24hour	24	mouse	294568	Wasf1	83767	Wasf1	0.180506	0.0937993	0.174143	-5.25518	7.14451	1.83255
APAP_24hour_mouse	24hour	24	mouse	296511	Alx4	11695	Alx4	-0.111942	0.093801	0.174143	-5.2552	7.28804	-1.83253
APAP_24hour_mouse	24hour	24	mouse	287773	Helz	78455	Helz	-0.0986404	0.0938265	0.174173	-5.25544	7.61258	-1.83237
APAP_24hour_mouse	24hour	24	mouse	296280	Tspy26	241732	Tspyl3	-0.118398	0.0938415	0.174183	-5.25559	6.05376	-1.83228
APAP_24hour_mouse	24hour	24	mouse	289437	Glmn	170823	Glmn	-0.104029	0.0938628	0.174205	-5.25579	7.17784	-1.83214
APAP_24hour_mouse	24hour	24	mouse	29508	Nfya	18044	Nfya	0.219635	0.0939126	0.174273	-5.25627	7.54978	1.83183
APAP_24hour_mouse	24hour	24	mouse	310344	Plk4	20873	Plk4	0.107662	0.0939186	0.174273	-5.25632	5.94551	1.83179
APAP_24hour_mouse	24hour	24	mouse	NA	NA	102639174	Gm35545	-0.108047	0.0939363	0.174288	-5.25649	4.34842	-1.83168
APAP_24hour_mouse	24hour	24	mouse	246250	Retn	57264	Retn	-0.163687	0.0939552	0.174305	-5.25667	8.44668	-1.83156
APAP_24hour_mouse	24hour	24	mouse	306091	Pcdh9	211712	Pcdh9	-0.0744604	0.0940011	0.174373	-5.25711	4.39415	-1.83127
APAP_24hour_mouse	24hour	24	mouse	360849	Kif14	381293	Kif14	-0.167985	0.0940513	0.174432	-5.25759	5.10488	-1.83095
APAP_24hour_mouse	24hour	24	mouse	NA	NA	66783	Aknaos	-0.111501	0.0940524	0.174432	-5.2576	6.08345	-1.83094
APAP_24hour_mouse	24hour	24	mouse	302473	Slitrk4	245446	Slitrk4	-0.10941	0.0940984	0.1745	-5.25804	4.47239	-1.83065
APAP_24hour_mouse	24hour	24	mouse	NA	NA	105245748	Gm41147	-0.177319	0.0941536	0.174585	-5.25857	5.46677	-1.8303
APAP_24hour_mouse	24hour	24	mouse	308068	Nkd2	72293	Nkd2	-0.0994784	0.0942081	0.174668	-5.25909	6.89575	-1.82996
APAP_24hour_mouse	24hour	24	mouse	364386	Rnf31	268749	Rnf31	0.153784	0.0942276	0.174686	-5.25928	8.42814	1.82983
APAP_24hour_mouse	24hour	24	mouse	83836	Nde1	67203	Nde1	0.0778465	0.0942731	0.174753	-5.25971	8.00012	1.82955
APAP_24hour_mouse	24hour	24	mouse	NA	NA	57251	Olfr870	-0.111948	0.0943228	0.174827	-5.26018	7.63503	-1.82923
APAP_24hour_mouse	24hour	24	mouse	108348233	LOC108348233	93884	Pcdhb13	-0.107369	0.0943446	0.174847	-5.26039	5.71467	-1.8291
APAP_24hour_mouse	24hour	24	mouse	687127	Zfp526	210172	Zfp526	-0.130786	0.0943527	0.174847	-5.26047	6.98634	-1.82904
APAP_24hour_mouse	24hour	24	mouse	170905	Lfng	16848	Lfng	0.111739	0.0943733	0.174864	-5.26066	6.51767	1.82891
APAP_24hour_mouse	24hour	24	mouse	NA	NA	329993	Aadacl4fm5	-0.0959877	0.0943809	0.174864	-5.26074	4.59196	-1.82887
APAP_24hour_mouse	24hour	24	mouse	691026	Aspscr1	68938	Aspscr1	-0.237661	0.0944035	0.174888	-5.26095	9.95067	-1.82872
APAP_24hour_mouse	24hour	24	mouse	685378	Dppa4	73693	Dppa4	-0.152439	0.0944594	0.174974	-5.26148	5.40329	-1.82837
APAP_24hour_mouse	24hour	24	mouse	499265	RGD1563217	78118	4930451I11Rik	-0.101761	0.0944689	0.174974	-5.26157	7.71044	-1.82831
APAP_24hour_mouse	24hour	24	mouse	100911196	LOC100911196	319748	Zfp865	-0.0940123	0.0944823	0.174981	-5.2617	7.24383	-1.82823
APAP_24hour_mouse	24hour	24	mouse	365601	Atg5	11793	Atg5	-0.109872	0.0945367	0.175064	-5.26222	9.36694	-1.82788
APAP_24hour_mouse	24hour	24	mouse	81812	Thra	21833	Thra	-0.127426	0.0945653	0.175085	-5.26249	8.24636	-1.8277
APAP_24hour_mouse	24hour	24	mouse	297645	Klre1	243655	Klre1	-0.1061	0.0945673	0.175085	-5.26251	5.06524	-1.82769
APAP_24hour_mouse	24hour	24	mouse	360643	Cdc27	217232	Cdc27	0.104482	0.0946462	0.175213	-5.26326	7.87697	1.82719
APAP_24hour_mouse	24hour	24	mouse	289874	Erlec1	66753	Erlec1	0.0902604	0.094662	0.175225	-5.26341	8.71618	1.8271
APAP_24hour_mouse	24hour	24	mouse	300724	Fbxo22	71999	Fbxo22	0.142142	0.0946834	0.175238	-5.26361	10.9535	1.82696
APAP_24hour_mouse	24hour	24	mouse	81771	Rps6ka1	20111	Rps6ka1	0.187025	0.0946884	0.175238	-5.26366	8.81071	1.82693
APAP_24hour_mouse	24hour	24	mouse	360606	Itga3	16400	Itga3	-0.103385	0.0947142	0.17526	-5.26391	8.37262	-1.82677
APAP_24hour_mouse	24hour	24	mouse	305972	Zfp395	380912	Zfp395	-0.269305	0.0947194	0.17526	-5.26395	8.75597	-1.82673
APAP_24hour_mouse	24hour	24	mouse	245956	Scn3b	235281	Scn3b	-0.100788	0.0947346	0.17527	-5.2641	5.64654	-1.82664
APAP_24hour_mouse	24hour	24	mouse	171406	Prl8a9	67310	Prl8a9	-0.133003	0.0947511	0.175283	-5.26425	4.80795	-1.82654
APAP_24hour_mouse	24hour	24	mouse	365352	Mical2	320878	Mical2	0.142511	0.0947751	0.175295	-5.26448	6.74338	1.82638
APAP_24hour_mouse	24hour	24	mouse	116658	Cntn4	269784	Cntn4	-0.0994483	0.0947767	0.175295	-5.2645	5.50154	-1.82637
APAP_24hour_mouse	24hour	24	mouse	291597	Trim36	28105	Trim36	-0.0681398	0.0948475	0.1754	-5.26517	6.68982	-1.82593
APAP_24hour_mouse	24hour	24	mouse	361550	Gramd1a	52857	Gramd1a	0.123261	0.0948562	0.1754	-5.26525	7.65591	1.82588
APAP_24hour_mouse	24hour	24	mouse	171495	Capn5	12337	Capn5	-0.13034	0.0948666	0.1754	-5.26535	7.03622	-1.82581
APAP_24hour_mouse	24hour	24	mouse	307726	Chd9	109151	Chd9	0.155449	0.0948724	0.1754	-5.2654	9.32081	1.82577
APAP_24hour_mouse	24hour	24	mouse	NA	NA	627821	Epp13	-0.11654	0.0949069	0.175447	-5.26573	7.22031	-1.82556
APAP_24hour_mouse	24hour	24	mouse	364745	Lyzl1	67328	Lyzl1	-0.111007	0.0949242	0.175461	-5.26589	5.88856	-1.82545
APAP_24hour_mouse	24hour	24	mouse	64702	Trim17	56631	Trim17	-0.0927349	0.0949937	0.175568	-5.26655	8.03142	-1.82501
APAP_24hour_mouse	24hour	24	mouse	499254	Tmc7	209760	Tmc7	0.159628	0.0950017	0.175568	-5.26663	8.03671	1.82496
APAP_24hour_mouse	24hour	24	mouse	287727	Dhx8	217207	Dhx8	0.141983	0.095053	0.175645	-5.26711	8.80399	1.82464
APAP_24hour_mouse	24hour	24	mouse	113898	Prdx5	54683	Prdx5	-0.131274	0.0950665	0.175653	-5.26724	12.3996	-1.82456
APAP_24hour_mouse	24hour	24	mouse	314406	Serpina1f	68348	Serpina1f	-0.17089	0.0950818	0.175663	-5.26738	5.33891	-1.82446
APAP_24hour_mouse	24hour	24	mouse	24890	Esr1	13982	Esr1	0.358907	0.0950998	0.175663	-5.26755	9.08209	1.82435
APAP_24hour_mouse	24hour	24	mouse	291137	Gmnn	57441	Gmnn	0.247293	0.0951012	0.175663	-5.26757	8.14322	1.82434
APAP_24hour_mouse	24hour	24	mouse	291996	Nob1	67619	Nob1	0.176639	0.0951257	0.175691	-5.2678	9.23974	1.82419
APAP_24hour_mouse	24hour	24	mouse	689106	Vstm2a	211739	Vstm2a	-0.0993284	0.0951694	0.175754	-5.26821	4.40143	-1.82391
APAP_24hour_mouse	24hour	24	mouse	54244	Crebbp	12914	Crebbp	0.101168	0.095182	0.175759	-5.26833	8.93718	1.82383
APAP_24hour_mouse	24hour	24	mouse	NA	NA	12270	C4bp-ps1	0.0934775	0.0951929	0.175761	-5.26843	6.58025	1.82376
APAP_24hour_mouse	24hour	24	mouse	292569	Zfp444	72667	Zfp444	-0.1602	0.0952056	0.175767	-5.26855	7.54855	-1.82369
APAP_24hour_mouse	24hour	24	mouse	311902	Rbm18	67889	Rbm18	0.134383	0.0952191	0.175774	-5.26868	8.61481	1.8236
APAP_24hour_mouse	24hour	24	mouse	NA	NA	102637787	Gm26740	0.20491	0.0952312	0.175779	-5.26879	4.25371	1.82352
APAP_24hour_mouse	24hour	24	mouse	56029	Srcin1	56013	Srcin1	-0.120456	0.0952504	0.175797	-5.26898	7.35391	-1.8234
APAP_24hour_mouse	24hour	24	mouse	289378	Tatdn3	68972	Tatdn3	-0.133098	0.0952733	0.175818	-5.26919	8.03941	-1.82326
APAP_24hour_mouse	24hour	24	mouse	116662	Ecm1	13601	Ecm1	-0.221537	0.0952827	0.175818	-5.26928	10.9608	-1.8232
APAP_24hour_mouse	24hour	24	mouse	58850	Nr0b1	11614	Nr0b1	-0.10626	0.0952957	0.175818	-5.2694	4.90915	-1.82312
APAP_24hour_mouse	24hour	24	mouse	364798	Potec	70981	Fem1al	-0.142608	0.0953004	0.175818	-5.26945	6.67976	-1.82309
APAP_24hour_mouse	24hour	24	mouse	NA	NA	232919	Psg-ps1	-0.14893	0.0954189	0.176018	-5.27056	5.60465	-1.82235
APAP_24hour_mouse	24hour	24	mouse	294979	Adad1	21744	Adad1	-0.0768123	0.0954896	0.176115	-5.27123	4.00599	-1.82191
APAP_24hour_mouse	24hour	24	mouse	316533	Chpf	74241	Chpf	-0.113585	0.0954907	0.176115	-5.27124	8.25066	-1.8219
APAP_24hour_mouse	24hour	24	mouse	84360	Clcn3	12725	Clcn3	0.144747	0.0955251	0.176161	-5.27156	9.59826	1.82169
APAP_24hour_mouse	24hour	24	mouse	24874	Vhl	22346	Vhl	0.124877	0.0955599	0.176207	-5.27189	8.22198	1.82147
APAP_24hour_mouse	24hour	24	mouse	500555	Zcchc17	619605	Zcchc17	0.101959	0.0956504	0.176356	-5.27274	9.36293	1.82091
APAP_24hour_mouse	24hour	24	mouse	691398	Foxb2	14240	Foxb2	-0.11511	0.0956699	0.176374	-5.27292	7.13024	-1.82079
APAP_24hour_mouse	24hour	24	mouse	171334	Il12rb2	16162	Il12rb2	-0.176922	0.0956997	0.176412	-5.2732	6.51042	-1.8206
APAP_24hour_mouse	24hour	24	mouse	100362538	Tex55	74663	Tex55	-0.084933	0.0958029	0.176579	-5.27417	5.8377	-1.81996
APAP_24hour_mouse	24hour	24	mouse	NA	NA	16098	Igkv1-117	0.166894	0.0958106	0.176579	-5.27424	4.12319	1.81991
APAP_24hour_mouse	24hour	24	mouse	298861	Ptrhd1	69709	Ptrhd1	0.0967203	0.0958256	0.176579	-5.27438	9.15253	1.81982
APAP_24hour_mouse	24hour	24	mouse	100359838	Rfpl4b	215919	Rfpl4b	-0.137142	0.095829	0.176579	-5.27441	6.82264	-1.8198
APAP_24hour_mouse	24hour	24	mouse	503214	Rbpms2	71973	Rbpms2	-0.168679	0.0958425	0.176586	-5.27454	11.342	-1.81971
APAP_24hour_mouse	24hour	24	mouse	60326	Kcnv1	67498	Kcnv1	-0.0924851	0.0958678	0.176614	-5.27477	4.79742	-1.81955
APAP_24hour_mouse	24hour	24	mouse	450229	Krt27	16675	Krt27	-0.112324	0.0959661	0.176778	-5.2757	6.26408	-1.81894
APAP_24hour_mouse	24hour	24	mouse	304893	Rasal2	226525	Rasal2	-0.092217	0.095987	0.176798	-5.27589	8.02241	-1.81881
APAP_24hour_mouse	24hour	24	mouse	292876	Josd2	66124	Josd2	0.115558	0.0960343	0.176868	-5.27633	9.40396	1.81852
APAP_24hour_mouse	24hour	24	mouse	362702	Lclat1	225010	Lclat1	-0.110104	0.0960696	0.176915	-5.27666	10.6084	-1.8183
APAP_24hour_mouse	24hour	24	mouse	114022	Glrx2	69367	Glrx2	0.0733309	0.0960853	0.176926	-5.27681	9.67727	1.8182
APAP_24hour_mouse	24hour	24	mouse	25607	NA	15394	Hoxa1	0.195459	0.0962064	0.177131	-5.27794	5.63318	1.81745
APAP_24hour_mouse	24hour	24	mouse	80897	Erap1	80898	Erap1	-0.147711	0.0962337	0.177163	-5.27819	9.15962	-1.81728
APAP_24hour_mouse	24hour	24	mouse	NA	NA	108022	Igkv6-15	-0.104516	0.0963547	0.177368	-5.27932	3.82796	-1.81653
APAP_24hour_mouse	24hour	24	mouse	84509	Ran	19384	Ran	0.248505	0.0963739	0.177386	-5.2795	11.3021	1.81641
APAP_24hour_mouse	24hour	24	mouse	NA	NA	432676	Gm5436	-0.164448	0.0964125	0.17742	-5.27986	11.6548	-1.81618
APAP_24hour_mouse	24hour	24	mouse	498864	Fam170a	225497	Fam170a	-0.160643	0.096414	0.17742	-5.27987	6.88088	-1.81617
APAP_24hour_mouse	24hour	24	mouse	60583	Ivl	16447	Ivl	-0.109743	0.0964221	0.17742	-5.27995	6.28586	-1.81612
APAP_24hour_mouse	24hour	24	mouse	192243	Golgb1	224139	Golgb1	0.167787	0.0965131	0.17757	-5.28079	10.4506	1.81555
APAP_24hour_mouse	24hour	24	mouse	117035	Slc25a20	57279	Slc25a20	-0.248759	0.0965415	0.177604	-5.28106	11.4969	-1.81538
APAP_24hour_mouse	24hour	24	mouse	286919	Cdk5rap2	214444	Cdk5rap2	-0.08818	0.0966675	0.177814	-5.28223	7.00436	-1.8146
APAP_24hour_mouse	24hour	24	mouse	29538	Ccl20	20297	Ccl20	-0.125662	0.0966836	0.177814	-5.28238	7.55574	-1.8145
APAP_24hour_mouse	24hour	24	mouse	362706	Rbks	71336	Rbks	-0.126487	0.0966933	0.177814	-5.28247	8.93828	-1.81444
APAP_24hour_mouse	24hour	24	mouse	311505	Pax1	18503	Pax1	-0.140543	0.0966945	0.177814	-5.28248	7.44261	-1.81443
APAP_24hour_mouse	24hour	24	mouse	295965	Ehf	13661	Ehf	-0.0776204	0.0967984	0.177965	-5.28344	4.37446	-1.81379
APAP_24hour_mouse	24hour	24	mouse	363285	Scly	50880	Scly	0.152945	0.0968041	0.177965	-5.28349	11.6617	1.81376
APAP_24hour_mouse	24hour	24	mouse	252885	Hoxc6	15425	Hoxc6	-0.178807	0.096806	0.177965	-5.28351	8.04834	-1.81375
APAP_24hour_mouse	24hour	24	mouse	29641	Adam7	11500	Adam7	-0.143377	0.0968154	0.177965	-5.2836	5.06586	-1.81369
APAP_24hour_mouse	24hour	24	mouse	29627	Gria2	14800	Gria2	-0.0756443	0.0968975	0.178098	-5.28436	4.97712	-1.81318
APAP_24hour_mouse	24hour	24	mouse	NA	NA	102631989	Gm30177	-0.117831	0.0969245	0.178129	-5.28461	5.04261	-1.81302
APAP_24hour_mouse	24hour	24	mouse	679942	Angptl1	72713	Angptl1	-0.128802	0.0969689	0.178193	-5.28502	5.15427	-1.81274
APAP_24hour_mouse	24hour	24	mouse	292419	Fpr-rs3	14290	Fpr-rs3	-0.153828	0.0970137	0.178257	-5.28543	6.97317	-1.81247
APAP_24hour_mouse	24hour	24	mouse	311956	Wdr86	269633	Wdr86	-0.109823	0.0970487	0.17828	-5.28576	6.57324	-1.81225
APAP_24hour_mouse	24hour	24	mouse	685664	Dnal1	105000	Dnal1	-0.0733095	0.0970545	0.17828	-5.28581	5.76201	-1.81222
APAP_24hour_mouse	24hour	24	mouse	NA	NA	70487	5730403I07Rik	-0.13243	0.0970555	0.17828	-5.28582	5.93171	-1.81221
APAP_24hour_mouse	24hour	24	mouse	NA	NA	108167751	LOC108167751	-0.162023	0.0971787	0.178489	-5.28696	5.82455	-1.81145
APAP_24hour_mouse	24hour	24	mouse	NA	NA	100034739	Gm17762	-0.16981	0.0972967	0.178687	-5.28804	6.14109	-1.81073
APAP_24hour_mouse	24hour	24	mouse	24796	Spn	20737	Spn	-0.068489	0.0973365	0.178743	-5.28841	6.72776	-1.81048
APAP_24hour_mouse	24hour	24	mouse	NA	NA	242914	Gm4961	-0.136958	0.0973653	0.178777	-5.28868	5.00714	-1.81031
APAP_24hour_mouse	24hour	24	mouse	313771	Cptp	79554	Cptp	0.165621	0.0973755	0.178778	-5.28877	9.77194	1.81024
APAP_24hour_mouse	24hour	24	mouse	314618	Arhgap45	70719	Arhgap45	0.157526	0.0973874	0.178782	-5.28888	7.07479	1.81017
APAP_24hour_mouse	24hour	24	mouse	NA	NA	74458	4933425B07Rik	-0.130284	0.097425	0.178833	-5.28923	5.65134	-1.80994
APAP_24hour_mouse	24hour	24	mouse	117250	Dnah6	330355	Dnah6	-0.149899	0.0974739	0.178883	-5.28968	6.95742	-1.80964
APAP_24hour_mouse	24hour	24	mouse	NA	NA	102634450	Gm32031	-0.128504	0.0974775	0.178883	-5.28971	7.87239	-1.80962
APAP_24hour_mouse	24hour	24	mouse	100362324	Dhx29	218629	Dhx29	0.177711	0.0974814	0.178883	-5.28974	7.42729	1.8096
APAP_24hour_mouse	24hour	24	mouse	365770	Bbs12	241950	Bbs12	0.0966145	0.0975288	0.178952	-5.29018	4.79754	1.80931
APAP_24hour_mouse	24hour	24	mouse	500825	Ccer1	66716	Ccer1	-0.0917647	0.097569	0.179007	-5.29055	4.87824	-1.80906
APAP_24hour_mouse	24hour	24	mouse	294014	Cnnm2	94219	Cnnm2	0.0952904	0.097648	0.179134	-5.29127	7.37852	1.80858
APAP_24hour_mouse	24hour	24	mouse	360665	Jmjd6	107817	Jmjd6	0.199052	0.0976719	0.17916	-5.29149	8.81406	1.80843
APAP_24hour_mouse	24hour	24	mouse	29589	Pou3f4	18994	Pou3f4	-0.109693	0.0978382	0.17943	-5.29302	6.59981	-1.80741
APAP_24hour_mouse	24hour	24	mouse	302855	Rbmx	19655	Rbmx	0.111247	0.0978388	0.17943	-5.29302	8.37241	1.80741
APAP_24hour_mouse	24hour	24	mouse	305571	B3gnt2	53625	B3gnt2	0.13057	0.0978534	0.179439	-5.29316	8.90257	1.80732
APAP_24hour_mouse	24hour	24	mouse	685244	Iqsec2	245666	Iqsec2	-0.0942521	0.0978686	0.179443	-5.2933	7.99675	-1.80723
APAP_24hour_mouse	24hour	24	mouse	140694	Dnm1	13429	Dnm1	-0.114049	0.0978754	0.179443	-5.29336	7.50468	-1.80719
APAP_24hour_mouse	24hour	24	mouse	362172	Trim44	80985	Trim44	0.0945184	0.0978868	0.179446	-5.29346	7.69765	1.80712
APAP_24hour_mouse	24hour	24	mouse	688862	Ip6k3	271424	Ip6k3	0.186085	0.0979707	0.179582	-5.29423	6.13239	1.80661
APAP_24hour_mouse	24hour	24	mouse	116597	Opcml	330908	Opcml	-0.0835993	0.0981337	0.179862	-5.29572	4.45744	-1.80561
APAP_24hour_mouse	24hour	24	mouse	678741	Zc3h4	330474	Zc3h4	0.0955026	0.0981734	0.1799	-5.29608	8.33632	1.80537
APAP_24hour_mouse	24hour	24	mouse	50658	Mapk9	26420	Mapk9	0.201273	0.0981737	0.1799	-5.29608	9.4229	1.80537
APAP_24hour_mouse	24hour	24	mouse	362049	Unc5c	22253	Unc5c	-0.117898	0.0981965	0.179923	-5.29629	7.64633	-1.80523
APAP_24hour_mouse	24hour	24	mouse	89811	Vegfb	22340	Vegfb	-0.161301	0.0983406	0.180143	-5.29761	8.49037	-1.80435
APAP_24hour_mouse	24hour	24	mouse	310803	Extl2	58193	Extl2	0.0771495	0.0983461	0.180143	-5.29766	9.1925	1.80432
APAP_24hour_mouse	24hour	24	mouse	312488	Atp6v1b1	110935	Atp6v1b1	-0.108723	0.0983899	0.180205	-5.29805	6.29406	-1.80405
APAP_24hour_mouse	24hour	24	mouse	NA	NA	545261	Bvht	-0.0996813	0.0984224	0.180247	-5.29835	7.08949	-1.80386
APAP_24hour_mouse	24hour	24	mouse	170671	Lhx3	16871	Lhx3	-0.137302	0.0984613	0.1803	-5.2987	7.40068	-1.80362
APAP_24hour_mouse	24hour	24	mouse	NA	NA	74687	4930443O20Rik	-0.124591	0.0984763	0.180309	-5.29884	6.36349	-1.80353
APAP_24hour_mouse	24hour	24	mouse	691931	Fam241a	70617	Fam241a	0.137277	0.0984874	0.180312	-5.29894	7.95235	1.80346
APAP_24hour_mouse	24hour	24	mouse	295645	Slc4a10	94229	Slc4a10	-0.132494	0.0985136	0.180341	-5.29918	6.37078	-1.8033
APAP_24hour_mouse	24hour	24	mouse	681354	Mettl21cl1	403183	Mettl21e	-0.125912	0.0985295	0.180352	-5.29932	5.47251	-1.80321
APAP_24hour_mouse	24hour	24	mouse	498011	Mrc2	17534	Mrc2	-0.117389	0.0985812	0.180416	-5.29979	6.58955	-1.80289
APAP_24hour_mouse	24hour	24	mouse	293650	Tcirg1	27060	Tcirg1	0.133045	0.098584	0.180416	-5.29982	9.43744	1.80288
APAP_24hour_mouse	24hour	24	mouse	100363484	Ddit4l	73284	Ddit4l	0.123447	0.0986358	0.18049	-5.30029	7.1711	1.80256
APAP_24hour_mouse	24hour	24	mouse	313270	Megf9	230316	Megf9	0.167125	0.0986444	0.18049	-5.30037	7.15155	1.80251
APAP_24hour_mouse	24hour	24	mouse	54281	Furin	18550	Furin	0.0998446	0.098684	0.180541	-5.30073	10.5434	1.80227
APAP_24hour_mouse	24hour	24	mouse	680860	Eppk1	223650	Eppk1	-0.17176	0.0986918	0.180541	-5.3008	9.80532	-1.80222
APAP_24hour_mouse	24hour	24	mouse	300756	Arih1	23806	Arih1	0.0996409	0.0987177	0.18057	-5.30103	8.93984	1.80207
APAP_24hour_mouse	24hour	24	mouse	500973	Slc37a2	56857	Slc37a2	0.295509	0.0987989	0.180685	-5.30177	6.27528	1.80158
APAP_24hour_mouse	24hour	24	mouse	29749	Ppp3r2	19059	Ppp3r2	-0.159446	0.0988001	0.180685	-5.30178	6.29947	-1.80157
APAP_24hour_mouse	24hour	24	mouse	25575	Scgb1a1	22287	Scgb1a1	-0.0844947	0.0988848	0.180814	-5.30255	5.79693	-1.80106
APAP_24hour_mouse	24hour	24	mouse	689499	Stum	381310	Stum	-0.112903	0.0988906	0.180814	-5.3026	6.96998	-1.80102
APAP_24hour_mouse	24hour	24	mouse	361055	Kpna3	16648	Kpna3	0.122453	0.098968	0.180937	-5.3033	9.03613	1.80055
APAP_24hour_mouse	24hour	24	mouse	314997	Fer1l6	631797	Fer1l6	-0.0949448	0.0990271	0.181027	-5.30383	5.21991	-1.8002
APAP_24hour_mouse	24hour	24	mouse	246245	Fmo2	55990	Fmo2	-0.199449	0.0991575	0.181233	-5.30501	7.9735	-1.79941
APAP_24hour_mouse	24hour	24	mouse	294260	Skiv2l	108077	Skiv2l	0.0833276	0.0991693	0.181233	-5.30512	8.73645	1.79934
APAP_24hour_mouse	24hour	24	mouse	NA	NA	70831	Krtap31-1	-0.163355	0.0991696	0.181233	-5.30512	5.4054	-1.79934
APAP_24hour_mouse	24hour	24	mouse	664630	Slc6a19	74338	Slc6a19	-0.109188	0.0992074	0.181284	-5.30546	5.07757	-1.79911
APAP_24hour_mouse	24hour	24	mouse	685385	S100a14	66166	S100a14	-0.136104	0.099315	0.181446	-5.30643	6.32879	-1.79846
APAP_24hour_mouse	24hour	24	mouse	293953	R3hcc1l	52013	R3hcc1l	-0.0884119	0.0993171	0.181446	-5.30645	7.65873	-1.79845
APAP_24hour_mouse	24hour	24	mouse	313566	Rlf	109263	Rlf	0.133576	0.099326	0.181446	-5.30653	6.63232	1.79839
APAP_24hour_mouse	24hour	24	mouse	300258	Myg1	60315	Myg1	0.113145	0.0993537	0.181456	-5.30678	9.73573	1.79823
APAP_24hour_mouse	24hour	24	mouse	303772	Slc16a6	104681	Slc16a6	0.350586	0.0993556	0.181456	-5.3068	8.02929	1.79822
APAP_24hour_mouse	24hour	24	mouse	NA	NA	18598	Pdha2	-0.0988085	0.0993612	0.181456	-5.30685	4.85527	-1.79818
APAP_24hour_mouse	24hour	24	mouse	408210	Klk4	56640	Klk4	-0.105589	0.0993924	0.181495	-5.30713	6.77213	-1.79799
APAP_24hour_mouse	24hour	24	mouse	308869	Lamtor1	66508	Lamtor1	-0.111627	0.0994799	0.18163	-5.30792	11.1903	-1.79747
APAP_24hour_mouse	24hour	24	mouse	304759	Rab3gap1	226407	Rab3gap1	0.112348	0.0994865	0.18163	-5.30797	9.66124	1.79743
APAP_24hour_mouse	24hour	24	mouse	24566	Mst1	15235	Mst1	-0.139473	0.0994962	0.18163	-5.30806	11.3787	-1.79737
APAP_24hour_mouse	24hour	24	mouse	304555	Hps4	192232	Hps4	-0.216579	0.0995088	0.181635	-5.30817	9.7708	-1.79729
APAP_24hour_mouse	24hour	24	mouse	312680	Hdhd5	214932	Hdhd5	-0.0919774	0.0995506	0.181685	-5.30855	9.49227	-1.79704
APAP_24hour_mouse	24hour	24	mouse	NA	NA	319149	H3c4	0.16273	0.0995592	0.181685	-5.30863	5.16459	1.79699
APAP_24hour_mouse	24hour	24	mouse	498704	Prr7	432763	Prr7	-0.111905	0.0995662	0.181685	-5.30869	8.08459	-1.79695
APAP_24hour_mouse	24hour	24	mouse	24584	Mylpf	17907	Mylpf	-0.177194	0.0995809	0.181694	-5.30882	6.3007	-1.79686
APAP_24hour_mouse	24hour	24	mouse	315973	Acad11	102632	Acad11	-0.197093	0.0996063	0.181722	-5.30905	12.645	-1.79671
APAP_24hour_mouse	24hour	24	mouse	302977	Rnf151	67504	Rnf151	-0.0878313	0.0996454	0.181775	-5.3094	7.89855	-1.79647
APAP_24hour_mouse	24hour	24	mouse	64865	Pcdh8	18530	Pcdh8	-0.0864608	0.0996823	0.181815	-5.30973	4.16976	-1.79625
APAP_24hour_mouse	24hour	24	mouse	313173	Cntfr	12804	Cntfr	-0.125171	0.0996871	0.181815	-5.30978	7.45037	-1.79622
APAP_24hour_mouse	24hour	24	mouse	304575	Plcxd1	403178	Plcxd1	-0.0892683	0.0997384	0.18189	-5.31024	5.97825	-1.79592
APAP_24hour_mouse	24hour	24	mouse	314013	Trappc12	217449	Trappc12	-0.110558	0.0997613	0.181909	-5.31044	8.48568	-1.79578
APAP_24hour_mouse	24hour	24	mouse	NA	NA	16624	Klk1b8	-0.081928	0.0997721	0.181909	-5.31054	5.95385	-1.79571
APAP_24hour_mouse	24hour	24	mouse	NA	NA	78212	Rbm46os	-0.103276	0.0997886	0.181909	-5.31069	6.45577	-1.79561
APAP_24hour_mouse	24hour	24	mouse	363197	Tmem63b	224807	Tmem63b	-0.176883	0.0998009	0.181909	-5.3108	9.28649	-1.79554
APAP_24hour_mouse	24hour	24	mouse	294508	Pald1	27355	Pald1	-0.0947932	0.0998023	0.181909	-5.31081	8.61232	-1.79553
APAP_24hour_mouse	24hour	24	mouse	NA	NA	242737	Oog4	-0.138299	0.0998087	0.181909	-5.31087	4.88477	-1.79549
APAP_24hour_mouse	24hour	24	mouse	64471	Plekhb1	27276	Plekhb1	-0.270884	0.099827	0.181924	-5.31103	9.20475	-1.79538
APAP_24hour_mouse	24hour	24	mouse	310683	Itga10	213119	Itga10	-0.104255	0.0998742	0.181992	-5.31145	7.00236	-1.7951
APAP_24hour_mouse	24hour	24	mouse	691644	Myh2	17882	Myh2	-0.132374	0.0999025	0.182026	-5.31171	5.34274	-1.79493
APAP_24hour_mouse	24hour	24	mouse	266707	Gjd4	225152	Gjd4	-0.1368	0.0999439	0.182083	-5.31208	6.0978	-1.79468
APAP_24hour_mouse	24hour	24	mouse	362971	Mpped1	223726	Mpped1	-0.152709	0.0999607	0.182095	-5.31223	8.21547	-1.79458
APAP_24hour_mouse	24hour	24	mouse	NA	NA	78027	4930535L15Rik	-0.182699	0.0999901	0.182131	-5.31249	7.71928	-1.79441
APAP_24hour_mouse	24hour	24	mouse	363912	Piwil1	57749	Piwil1	-0.0764532	0.100007	0.182144	-5.31264	6.0921	-1.7943
APAP_24hour_mouse	24hour	24	mouse	89809	Rfc1	19687	Rfc1	0.116544	0.100057	0.182203	-5.31309	7.79401	1.79401
APAP_24hour_mouse	24hour	24	mouse	499745	Nrarp	67122	Nrarp	0.198308	0.100064	0.182203	-5.31315	8.36896	1.79397
APAP_24hour_mouse	24hour	24	mouse	NA	NA	320879	B230217O12Rik	-0.164398	0.10007	0.182203	-5.3132	6.51591	-1.79393
APAP_24hour_mouse	24hour	24	mouse	684322	Kcmf1	74287	Kcmf1	0.146019	0.100084	0.182211	-5.31333	9.95436	1.79384
APAP_24hour_mouse	24hour	24	mouse	367793	Scml2	107815	Scml2	-0.0980758	0.100121	0.182244	-5.31366	4.97775	-1.79362
APAP_24hour_mouse	24hour	24	mouse	297994	Bag1	12017	Bag1	0.0780393	0.100123	0.182244	-5.31367	10.8751	1.79362
APAP_24hour_mouse	24hour	24	mouse	290628	Ocel1	77090	Ocel1	-0.150778	0.100136	0.182252	-5.3138	6.81203	-1.79353
APAP_24hour_mouse	24hour	24	mouse	25252	Dlg1	13383	Dlg1	0.105099	0.10015	0.182258	-5.31392	10.3487	1.79345
APAP_24hour_mouse	24hour	24	mouse	311598	Fam83d	71878	Fam83d	-0.137481	0.100273	0.182454	-5.31502	6.59746	-1.79272
APAP_24hour_mouse	24hour	24	mouse	360495	Lmf1	76483	Lmf1	-0.131244	0.100286	0.182454	-5.31513	10.2293	-1.79264
APAP_24hour_mouse	24hour	24	mouse	497899	LOC497899	193286	BC049762	-0.117515	0.100288	0.182454	-5.31515	6.75301	-1.79263
APAP_24hour_mouse	24hour	24	mouse	266770	Soat2	223920	Soat2	0.108754	0.100315	0.182486	-5.31539	10.4221	1.79246
APAP_24hour_mouse	24hour	24	mouse	288026	Atp13a4	224079	Atp13a4	-0.105955	0.100396	0.182614	-5.31611	5.30606	-1.79199
APAP_24hour_mouse	24hour	24	mouse	290561	Tnnc1	21924	Tnnc1	-0.114017	0.100488	0.182731	-5.31693	6.59551	-1.79143
APAP_24hour_mouse	24hour	24	mouse	295344	St7l	229681	St7l	0.126671	0.100488	0.182731	-5.31693	8.80067	1.79143
APAP_24hour_mouse	24hour	24	mouse	311470	Sel1l2	228684	Sel1l2	-0.125218	0.100491	0.182731	-5.31696	5.75093	-1.79142
APAP_24hour_mouse	24hour	24	mouse	361728	Tmem138	72982	Tmem138	-0.0963063	0.100508	0.182731	-5.31711	6.5084	-1.79131
APAP_24hour_mouse	24hour	24	mouse	64634	Sh3bp4	98402	Sh3bp4	-0.102405	0.10051	0.182731	-5.31713	6.73316	-1.7913
APAP_24hour_mouse	24hour	24	mouse	680971	Ddhd2	72108	Ddhd2	-0.139445	0.100541	0.182768	-5.3174	8.20471	-1.79112
APAP_24hour_mouse	24hour	24	mouse	365842	Clk2	12748	Clk2	0.119944	0.100597	0.182827	-5.3179	9.44621	1.79079
APAP_24hour_mouse	24hour	24	mouse	500561	Themis2	230787	Themis2	0.323478	0.100605	0.182827	-5.31797	7.95145	1.79074
APAP_24hour_mouse	24hour	24	mouse	301525	Glb1l	74577	Glb1l	-0.0836468	0.100607	0.182827	-5.31799	6.14928	-1.79072
APAP_24hour_mouse	24hour	24	mouse	687147	Ric3	320360	Ric3	-0.0708831	0.100613	0.182827	-5.31804	3.80724	-1.79069
APAP_24hour_mouse	24hour	24	mouse	100360933	LOC100360933	210321	BC048679	-0.119194	0.100657	0.182888	-5.31843	5.16767	-1.79043
APAP_24hour_mouse	24hour	24	mouse	246282	Zfp91	109910	Zfp91	0.133918	0.100699	0.182947	-5.3188	11.1676	1.79018
APAP_24hour_mouse	24hour	24	mouse	NA	NA	52285	D6Ertd474e	-0.14675	0.100737	0.182989	-5.31914	6.97524	-1.78995
APAP_24hour_mouse	24hour	24	mouse	25403	Cast	12380	Cast	0.137908	0.100742	0.182989	-5.31919	9.38639	1.78992
APAP_24hour_mouse	24hour	24	mouse	NA	NA	104940697	Dalir	-0.155099	0.100789	0.183056	-5.3196	6.61503	-1.78964
APAP_24hour_mouse	24hour	24	mouse	687001	Hdac9	79221	Hdac9	-0.155057	0.100836	0.183114	-5.32002	5.21543	-1.78936
APAP_24hour_mouse	24hour	24	mouse	296345	Jph2	59091	Jph2	-0.129779	0.100841	0.183114	-5.32007	8.0222	-1.78933
APAP_24hour_mouse	24hour	24	mouse	365215	Smg9	71997	Smg9	-0.105726	0.100964	0.183318	-5.32115	9.91379	-1.78861
APAP_24hour_mouse	24hour	24	mouse	287362	Nlrp3	216799	Nlrp3	0.173374	0.100976	0.183322	-5.32126	8.37028	1.78853
APAP_24hour_mouse	24hour	24	mouse	404855	Olr604	117005	Olfr74	-0.133251	0.10105	0.183439	-5.32192	5.02184	-1.78809
APAP_24hour_mouse	24hour	24	mouse	24247	Casr	12374	Casr	-0.13059	0.101114	0.183536	-5.32248	6.41223	-1.78772
APAP_24hour_mouse	24hour	24	mouse	NA	NA	74429	4930478P22Rik	-0.108266	0.101173	0.183616	-5.323	7.08394	-1.78737
APAP_24hour_mouse	24hour	24	mouse	24984	RT1-DOa	15001	H2-Oa	-0.102126	0.101179	0.183616	-5.32305	6.7066	-1.78733
APAP_24hour_mouse	24hour	24	mouse	NA	NA	75125	4930513O06Rik	-0.117238	0.101205	0.183616	-5.32328	4.21069	-1.78718
APAP_24hour_mouse	24hour	24	mouse	NA	NA	414108	9230114K14Rik	0.18662	0.101205	0.183616	-5.32328	6.56874	1.78718
APAP_24hour_mouse	24hour	24	mouse	NA	NA	76602	1700040D17Rik	-0.101692	0.101211	0.183616	-5.32334	5.28444	-1.78714
APAP_24hour_mouse	24hour	24	mouse	287063	Nmral1	67824	Nmral1	0.147343	0.101218	0.183616	-5.3234	7.63358	1.7871
APAP_24hour_mouse	24hour	24	mouse	314030	Cog5	238123	Cog5	-0.0796056	0.101304	0.183754	-5.32416	9.321	-1.78659
APAP_24hour_mouse	24hour	24	mouse	171058	Rab3c	67295	Rab3c	-0.0876481	0.101326	0.183775	-5.32435	5.3158	-1.78646
APAP_24hour_mouse	24hour	24	mouse	499022	Qk	19317	Qk	0.135164	0.101361	0.183812	-5.32466	8.81292	1.78625
APAP_24hour_mouse	24hour	24	mouse	NA	NA	58179	Klrc3	-0.13997	0.101367	0.183812	-5.32471	4.72969	-1.78622
APAP_24hour_mouse	24hour	24	mouse	NA	NA	102634229	Gm31862	-0.146087	0.101377	0.183812	-5.3248	5.73601	-1.78616
APAP_24hour_mouse	24hour	24	mouse	24382	Ganc	76051	Ganc	-0.247185	0.101434	0.183898	-5.32531	7.72246	-1.78582
APAP_24hour_mouse	24hour	24	mouse	NA	NA	100502982	BC037704	-0.0816721	0.101454	0.183915	-5.32548	6.23187	-1.7857
APAP_24hour_mouse	24hour	24	mouse	360868	Sft2d2	108735	Sft2d2	0.0943275	0.101526	0.184021	-5.32612	9.12231	1.78528
APAP_24hour_mouse	24hour	24	mouse	288995	Gpr39	71111	Gpr39	0.128336	0.101532	0.184021	-5.32617	7.19679	1.78524
APAP_24hour_mouse	24hour	24	mouse	307235	Rbfa	68731	Rbfa	-0.100363	0.101572	0.184058	-5.32651	10.25	-1.78501
APAP_24hour_mouse	24hour	24	mouse	NA	NA	105242750	Gm38882	-0.168969	0.101582	0.184058	-5.32661	6.28718	-1.78495
APAP_24hour_mouse	24hour	24	mouse	NA	NA	74364	4931431C16Rik	-0.105203	0.101583	0.184058	-5.32661	5.62664	-1.78494
APAP_24hour_mouse	24hour	24	mouse	24232	C3	12266	C3	0.0690049	0.101593	0.184058	-5.3267	14.6021	1.78488
APAP_24hour_mouse	24hour	24	mouse	315333	Atf7	223922	Atf7	0.140317	0.101607	0.184064	-5.32682	7.816	1.7848
APAP_24hour_mouse	24hour	24	mouse	366598	Ferd3l	114712	Ferd3l	-0.122962	0.101626	0.18408	-5.32699	5.41339	-1.78469
APAP_24hour_mouse	24hour	24	mouse	310811	Palmd	114301	Palmd	-0.164264	0.101732	0.184255	-5.32792	9.74487	-1.78406
APAP_24hour_mouse	24hour	24	mouse	299858	Lrp1	16971	Lrp1	0.111639	0.101747	0.184257	-5.32806	12.2526	1.78397
APAP_24hour_mouse	24hour	24	mouse	64357	Cd200r1	57781	Cd200r1	0.145731	0.101753	0.184257	-5.32811	4.67761	1.78394
APAP_24hour_mouse	24hour	24	mouse	NA	NA	105245696	5430425E15Rik	-0.161049	0.101841	0.184397	-5.32887	5.1609	-1.78342
APAP_24hour_mouse	24hour	24	mouse	25413	Cpt2	12896	Cpt2	-0.214118	0.101851	0.184397	-5.32897	12.1707	-1.78336
APAP_24hour_mouse	24hour	24	mouse	25501	Nxph1	18231	Nxph1	-0.0733706	0.101885	0.184432	-5.32926	3.94606	-1.78316
APAP_24hour_mouse	24hour	24	mouse	292847	Ctu1	233189	Ctu1	0.119217	0.101891	0.184432	-5.32931	8.01434	1.78313
APAP_24hour_mouse	24hour	24	mouse	367086	Sln	66402	Sln	-0.13656	0.101948	0.184518	-5.32982	6.25739	-1.78279
APAP_24hour_mouse	24hour	24	mouse	296588	Pmpca	66865	Pmpca	0.101996	0.101982	0.18456	-5.33011	10.1834	1.78259
APAP_24hour_mouse	24hour	24	mouse	NA	NA	115488833	LOC115488833	0.406472	0.102029	0.184627	-5.33052	5.39347	1.78232
APAP_24hour_mouse	24hour	24	mouse	296655	Stom	13830	Stom	0.0990853	0.10212	0.184775	-5.33132	8.86674	1.78178
APAP_24hour_mouse	24hour	24	mouse	290963	Npepo	72061	Aopep	0.143512	0.102169	0.184827	-5.33175	8.9692	1.78149
APAP_24hour_mouse	24hour	24	mouse	315649	Sik2	235344	Sik2	-0.105425	0.10217	0.184827	-5.33175	8.51966	-1.78149
APAP_24hour_mouse	24hour	24	mouse	307248	Pstpip2	19201	Pstpip2	-0.341257	0.102205	0.184844	-5.33206	8.69908	-1.78128
APAP_24hour_mouse	24hour	24	mouse	85435	Smad9	55994	Smad9	-0.111331	0.102206	0.184844	-5.33207	5.98972	-1.78127
APAP_24hour_mouse	24hour	24	mouse	NA	NA	70003	1700028I16Rik	-0.125686	0.102209	0.184844	-5.3321	6.49962	-1.78126
APAP_24hour_mouse	24hour	24	mouse	363123	Rab6b	270192	Rab6b	-0.084637	0.10223	0.184863	-5.33228	5.85904	-1.78114
APAP_24hour_mouse	24hour	24	mouse	367846	Sp3	20687	Sp3	0.112466	0.102288	0.18495	-5.33279	9.32736	1.78079
APAP_24hour_mouse	24hour	24	mouse	294787	Nipbl	71175	Nipbl	-0.0813011	0.102323	0.184994	-5.33309	8.59918	-1.78059
APAP_24hour_mouse	24hour	24	mouse	316643	Chchd2	14004	Chchd2	0.0837388	0.102371	0.185063	-5.33351	13.8529	1.78031
APAP_24hour_mouse	24hour	24	mouse	NA	NA	74069	Serpina3a	-0.159294	0.102407	0.18511	-5.33382	7.49327	-1.7801
APAP_24hour_mouse	24hour	24	mouse	NA	NA	102640479	Gm36529	-0.0993456	0.102448	0.185166	-5.33418	3.90167	-1.77986
APAP_24hour_mouse	24hour	24	mouse	309108	Lmntd2	72000	Lmntd2	-0.143387	0.102458	0.185166	-5.33427	7.47065	-1.7798
APAP_24hour_mouse	24hour	24	mouse	64535	Fgfbp1	14181	Fgfbp1	-0.157912	0.102506	0.185233	-5.33468	5.03237	-1.77952
APAP_24hour_mouse	24hour	24	mouse	NA	NA	115487945	LOC115487945	-0.135462	0.102553	0.1853	-5.33509	7.22515	-1.77924
APAP_24hour_mouse	24hour	24	mouse	360682	Wdr45b	66840	Wdr45b	0.145409	0.102628	0.185417	-5.33574	10.439	1.77881
APAP_24hour_mouse	24hour	24	mouse	100365259	Spty2d1	101685	Spty2d1	0.201403	0.102653	0.185444	-5.33596	7.6878	1.77866
APAP_24hour_mouse	24hour	24	mouse	24300	Cyp2b1	13088	Cyp2b10	-0.615333	0.102699	0.185509	-5.33636	8.29693	-1.77839
APAP_24hour_mouse	24hour	24	mouse	497984	Zfp652	268469	Zfp652	0.154157	0.102785	0.185647	-5.33711	7.47108	1.77789
APAP_24hour_mouse	24hour	24	mouse	289924	Psmd6	66413	Psmd6	0.149272	0.102866	0.185774	-5.33781	11.6009	1.77741
APAP_24hour_mouse	24hour	24	mouse	301285	Tfap2b	21419	Tfap2b	-0.108242	0.102903	0.185822	-5.33813	5.48441	-1.7772
APAP_24hour_mouse	24hour	24	mouse	313484	Dmrtb1	56296	Dmrtb1	-0.122768	0.103004	0.185974	-5.33901	7.11785	-1.77661
APAP_24hour_mouse	24hour	24	mouse	298705	Raver1	71766	Raver1	0.122228	0.103007	0.185974	-5.33904	8.145	1.77659
APAP_24hour_mouse	24hour	24	mouse	NA	NA	70936	4931400O07Rik	-0.0945379	0.103022	0.185982	-5.33916	3.89936	-1.77651
APAP_24hour_mouse	24hour	24	mouse	317675	Tph2	216343	Tph2	-0.0739594	0.10306	0.186032	-5.33949	4.14034	-1.77628
APAP_24hour_mouse	24hour	24	mouse	361953	Lekr1	624866	Lekr1	-0.120538	0.103096	0.186078	-5.3398	6.79003	-1.77608
APAP_24hour_mouse	24hour	24	mouse	NA	NA	102636142	4930526H09Rik	-0.0842027	0.10313	0.186121	-5.34009	5.65527	-1.77588
APAP_24hour_mouse	24hour	24	mouse	79253	Avil	11567	Avil	-0.172805	0.103224	0.186264	-5.34091	8.24178	-1.77533
APAP_24hour_mouse	24hour	24	mouse	NA	NA	77741	6720483E21Rik	-0.152481	0.103229	0.186264	-5.34095	5.99229	-1.7753
APAP_24hour_mouse	24hour	24	mouse	24368	Fh	14194	Fh1	-0.0955648	0.10324	0.186265	-5.34105	12.7989	-1.77524
APAP_24hour_mouse	24hour	24	mouse	365371	Tbx6	21389	Tbx6	-0.151213	0.103253	0.186269	-5.34116	6.30899	-1.77516
APAP_24hour_mouse	24hour	24	mouse	361816	Zfand3	21769	Zfand3	0.0793816	0.103303	0.186341	-5.34159	9.99183	1.77487
APAP_24hour_mouse	24hour	24	mouse	289606	Gabra2	14395	Gabra2	-0.104576	0.103545	0.18676	-5.34368	4.71652	-1.77347
APAP_24hour_mouse	24hour	24	mouse	360626	Krt19	16669	Krt19	-0.179505	0.103603	0.186839	-5.34418	6.79547	-1.77313
APAP_24hour_mouse	24hour	24	mouse	100912483	LOC100912483	75304	4930563E22Rik	-0.0972647	0.103619	0.186839	-5.34432	8.13946	-1.77303
APAP_24hour_mouse	24hour	24	mouse	140583	Chek1	12649	Chek1	0.10231	0.10362	0.186839	-5.34432	5.26874	1.77303
APAP_24hour_mouse	24hour	24	mouse	81520	Marcksl1	17357	Marcksl1	0.248094	0.103647	0.18687	-5.34456	10.8585	1.77287
APAP_24hour_mouse	24hour	24	mouse	66027	Drp2	13497	Drp2	-0.12275	0.103699	0.186945	-5.345	7.6291	-1.77258
APAP_24hour_mouse	24hour	24	mouse	291759	Dsc1	13505	Dsc1	-0.0767931	0.103771	0.187056	-5.34562	4.2945	-1.77216
APAP_24hour_mouse	24hour	24	mouse	360573	Ksr1	16706	Ksr1	-0.0790388	0.103828	0.187141	-5.34611	8.05329	-1.77183
APAP_24hour_mouse	24hour	24	mouse	298694	Plekhn1	231002	Plekhn1	-0.0902922	0.103906	0.187256	-5.34678	7.5792	-1.77137
APAP_24hour_mouse	24hour	24	mouse	310880	Zgrf1	71643	Zgrf1	-0.0931855	0.103912	0.187256	-5.34684	5.70916	-1.77134
APAP_24hour_mouse	24hour	24	mouse	288489	Rbak	57782	Rbak	0.141061	0.103946	0.187297	-5.34712	7.83894	1.77115
APAP_24hour_mouse	24hour	24	mouse	29691	Pde1b	18574	Pde1b	-0.118416	0.103969	0.187321	-5.34732	8.13574	-1.77101
APAP_24hour_mouse	24hour	24	mouse	500592	Tnfrsf25	85030	Tnfrsf25	-0.153166	0.103984	0.187326	-5.34745	6.24713	-1.77092
APAP_24hour_mouse	24hour	24	mouse	310013	Fam169a	320557	Fam169a	-0.0802853	0.103993	0.187326	-5.34752	4.52871	-1.77088
APAP_24hour_mouse	24hour	24	mouse	359959	Rhebl1	69159	Rhebl1	0.0918186	0.104083	0.187471	-5.3483	6.69839	1.77035
APAP_24hour_mouse	24hour	24	mouse	363120	Esyt3	272636	Esyt3	-0.0954543	0.104171	0.18761	-5.34905	6.68961	-1.76985
APAP_24hour_mouse	24hour	24	mouse	501065	Cmtm7	102545	Cmtm7	0.34844	0.104195	0.187635	-5.34925	7.77939	1.76971
APAP_24hour_mouse	24hour	24	mouse	685619	LOC685619	381406	Trp53rka	0.124468	0.104287	0.18777	-5.35004	8.10368	1.76918
APAP_24hour_mouse	24hour	24	mouse	304396	Lrwd1	71735	Lrwd1	0.103868	0.104308	0.18777	-5.35022	8.48456	1.76906
APAP_24hour_mouse	24hour	24	mouse	NA	NA	170733	Klra17	0.225004	0.104317	0.18777	-5.3503	6.00908	1.76901
APAP_24hour_mouse	24hour	24	mouse	64631	Ube2g1	67128	Ube2g1	-0.0877593	0.10432	0.18777	-5.35032	10.0767	-1.76899
APAP_24hour_mouse	24hour	24	mouse	25247	Nsg1	18196	Nsg1	-0.10156	0.104321	0.18777	-5.35034	7.38051	-1.76898
APAP_24hour_mouse	24hour	24	mouse	293823	Prune2	353211	Prune2	-0.114278	0.104343	0.187773	-5.35052	6.45844	-1.76886
APAP_24hour_mouse	24hour	24	mouse	29557	Myh7	140781	Myh7	-0.0897156	0.104344	0.187773	-5.35053	5.78907	-1.76885
APAP_24hour_mouse	24hour	24	mouse	362237	Tbc1d20	67231	Tbc1d20	0.107569	0.104399	0.187855	-5.351	8.88934	1.76853
APAP_24hour_mouse	24hour	24	mouse	364144	Fryl	72313	Fryl	0.0912347	0.104448	0.187924	-5.35142	8.38731	1.76825
APAP_24hour_mouse	24hour	24	mouse	NA	NA	110785	Iglc1	-0.0908563	0.104482	0.187967	-5.35171	5.98737	-1.76805
APAP_24hour_mouse	24hour	24	mouse	171106	Il1rl2	107527	Il1rl2	-0.131437	0.104516	0.18801	-5.352	5.78026	-1.76786
APAP_24hour_mouse	24hour	24	mouse	NA	NA	378954	3000002C10Rik	-0.154943	0.104559	0.188064	-5.35236	11.9131	-1.76761
APAP_24hour_mouse	24hour	24	mouse	NA	NA	381832	Prpmp5	-0.152616	0.104567	0.188064	-5.35243	6.9207	-1.76757
APAP_24hour_mouse	24hour	24	mouse	NA	NA	108168293	C030010L15Rik	-0.118924	0.104611	0.188124	-5.35281	4.73749	-1.76731
APAP_24hour_mouse	24hour	24	mouse	24217	Atp4b	11945	Atp4b	-0.115215	0.104621	0.188124	-5.35289	8.59138	-1.76725
APAP_24hour_mouse	24hour	24	mouse	NA	NA	74881	4930459C07Rik	-0.231571	0.104688	0.188226	-5.35346	5.89036	-1.76687
APAP_24hour_mouse	24hour	24	mouse	170634	Tas1r3	83771	Tas1r3	-0.107459	0.104856	0.188508	-5.35488	7.50088	-1.76591
APAP_24hour_mouse	24hour	24	mouse	50546	Insl6	27356	Insl6	-0.158784	0.104913	0.188593	-5.35537	5.33392	-1.76558
APAP_24hour_mouse	24hour	24	mouse	362358	Krba1	77827	Krba1	-0.0869592	0.10498	0.188684	-5.35594	8.59691	-1.76519
APAP_24hour_mouse	24hour	24	mouse	NA	NA	100042178	Prdm16os	-0.0915282	0.104984	0.188684	-5.35598	4.04502	-1.76517
APAP_24hour_mouse	24hour	24	mouse	301076	Zfp445	235682	Zfp445	-0.164777	0.105104	0.188856	-5.35699	9.94248	-1.76449
APAP_24hour_mouse	24hour	24	mouse	363823	Map6d1	208158	Map6d1	-0.0857596	0.105116	0.188856	-5.35709	5.37892	-1.76442
APAP_24hour_mouse	24hour	24	mouse	303883	Lrch3	70144	Lrch3	0.138786	0.105121	0.188856	-5.35714	8.55193	1.76439
APAP_24hour_mouse	24hour	24	mouse	360824	Wscd2	320916	Wscd2	-0.0763775	0.105121	0.188856	-5.35714	5.57981	-1.76439
APAP_24hour_mouse	24hour	24	mouse	24678	Pkib	18768	Pkib	0.182522	0.10515	0.188889	-5.35738	5.76696	1.76422
APAP_24hour_mouse	24hour	24	mouse	171140	Camk2g	12325	Camk2g	0.127507	0.105177	0.188918	-5.3576	8.53417	1.76407
APAP_24hour_mouse	24hour	24	mouse	100360120	Smim10l1	381820	Smim10l1	-0.187017	0.105193	0.188929	-5.35774	9.28403	-1.76398
APAP_24hour_mouse	24hour	24	mouse	315394	Kbtbd3	69149	Kbtbd3	-0.129368	0.105253	0.189018	-5.35825	7.41526	-1.76364
APAP_24hour_mouse	24hour	24	mouse	192263	Pigl	327942	Pigl	-0.132015	0.105273	0.189035	-5.35842	8.43781	-1.76352
APAP_24hour_mouse	24hour	24	mouse	680415	Pappa2	23850	Pappa2	-0.177267	0.105297	0.18906	-5.35862	5.92412	-1.76339
APAP_24hour_mouse	24hour	24	mouse	315191	Fbln1	14114	Fbln1	-0.109759	0.105453	0.189322	-5.35994	7.52438	-1.76249
APAP_24hour_mouse	24hour	24	mouse	498575	Hesx1	15209	Hesx1	-0.163534	0.105464	0.189323	-5.36003	6.41708	-1.76243
APAP_24hour_mouse	24hour	24	mouse	25728	Apoe	11816	Apoe	-0.0637198	0.105481	0.189335	-5.36018	14.7427	-1.76233
APAP_24hour_mouse	24hour	24	mouse	300461	Dpy19l2	320752	Dpy19l2	-0.101963	0.105512	0.189372	-5.36044	3.95745	-1.76216
APAP_24hour_mouse	24hour	24	mouse	494199	Oas1f	243262	Oas1f	-0.117823	0.10554	0.189391	-5.36067	7.52919	-1.762
APAP_24hour_mouse	24hour	24	mouse	315409	Cep126	234915	Cep126	-0.131926	0.105543	0.189391	-5.3607	7.1822	-1.76198
APAP_24hour_mouse	24hour	24	mouse	84017	Hmga2	15364	Hmga2	0.223141	0.10557	0.18942	-5.36093	5.81208	1.76183
APAP_24hour_mouse	24hour	24	mouse	288615	Sbds	66711	Sbds	0.134895	0.105608	0.189459	-5.36125	9.82036	1.76161
APAP_24hour_mouse	24hour	24	mouse	303312	Wdr81	192652	Wdr81	0.162077	0.105613	0.189459	-5.36129	10.3948	1.76158
APAP_24hour_mouse	24hour	24	mouse	25401	Alx1	216285	Alx1	-0.0944474	0.105635	0.189481	-5.36148	4.60311	-1.76146
APAP_24hour_mouse	24hour	24	mouse	299900	Utp23	78581	Utp23	0.0785556	0.105682	0.189546	-5.36187	7.63847	1.76119
APAP_24hour_mouse	24hour	24	mouse	362235	Syndig1	433485	Syndig1	-0.108295	0.105706	0.189566	-5.36207	8.25143	-1.76105
APAP_24hour_mouse	24hour	24	mouse	311266	Qser1	99003	Qser1	0.161483	0.105714	0.189566	-5.36214	7.41823	1.76101
APAP_24hour_mouse	24hour	24	mouse	100910318	Trappc2b	66050	0610009B22Rik	-0.0914606	0.105808	0.189702	-5.36293	10.6295	-1.76047
APAP_24hour_mouse	24hour	24	mouse	NA	NA	102688	AU023762	-0.0910161	0.105818	0.189702	-5.36301	5.40534	-1.76042
APAP_24hour_mouse	24hour	24	mouse	306342	Nxnl1	234404	Nxnl1	-0.083779	0.105821	0.189702	-5.36304	6.70492	-1.7604
APAP_24hour_mouse	24hour	24	mouse	81736	Nfkb1	18033	Nfkb1	0.171771	0.105846	0.189729	-5.36325	9.84652	1.76025
APAP_24hour_mouse	24hour	24	mouse	300253	Eif4b	75705	Eif4b	-0.0865856	0.10588	0.18977	-5.36353	10.4095	-1.76006
APAP_24hour_mouse	24hour	24	mouse	294862	Marchf6	223455	Marchf6	-0.116564	0.105935	0.189839	-5.364	10.5398	-1.75975
APAP_24hour_mouse	24hour	24	mouse	NA	NA	654318	C530005A16Rik	-0.0995617	0.105939	0.189839	-5.36403	6.17154	-1.75973
APAP_24hour_mouse	24hour	24	mouse	302971	Prss22	70835	Prss22	-0.119137	0.105962	0.189862	-5.36423	6.84197	-1.7596
APAP_24hour_mouse	24hour	24	mouse	298992	Nova1	664883	Nova1	-0.0987273	0.106018	0.189943	-5.36469	6.99217	-1.75928
APAP_24hour_mouse	24hour	24	mouse	287877	Pycr1	209027	Pycr1	0.11849	0.106047	0.189977	-5.36494	6.13341	1.75911
APAP_24hour_mouse	24hour	24	mouse	293061	Saxo2	330577	Saxo2	-0.0887656	0.1061	0.190052	-5.36538	6.20853	-1.75881
APAP_24hour_mouse	24hour	24	mouse	315214	Ttll8	239591	Ttll8	-0.110681	0.10611	0.190052	-5.36546	6.58456	-1.75876
APAP_24hour_mouse	24hour	24	mouse	499941	Dbndd2	52840	Dbndd2	-0.0875853	0.106133	0.190074	-5.36566	7.30081	-1.75863
APAP_24hour_mouse	24hour	24	mouse	NA	NA	105244150	LOC105244150	-0.109568	0.106171	0.190123	-5.36597	5.8893	-1.75841
APAP_24hour_mouse	24hour	24	mouse	362360	Osbpl3	71720	Osbpl3	0.30652	0.106329	0.190388	-5.3673	6.11028	1.75752
APAP_24hour_mouse	24hour	24	mouse	NA	NA	319188	Hist1h2bp	-0.183091	0.106343	0.190394	-5.36741	5.95073	-1.75744
APAP_24hour_mouse	24hour	24	mouse	117276	Pfkfb3	170768	Pfkfb3	0.333077	0.106363	0.190411	-5.36758	7.54368	1.75732
APAP_24hour_mouse	24hour	24	mouse	NA	NA	664702	A530088E08Rik	-0.122467	0.106374	0.190412	-5.36767	7.63128	-1.75726
APAP_24hour_mouse	24hour	24	mouse	58826	Prg2	19074	Prg2	-0.0961748	0.106417	0.190471	-5.36803	6.0357	-1.75702
APAP_24hour_mouse	24hour	24	mouse	301514	Bcs1l	66821	Bcs1l	-0.145522	0.106478	0.190562	-5.36854	9.32916	-1.75667
APAP_24hour_mouse	24hour	24	mouse	81648	Crh	12918	Crh	-0.106248	0.106518	0.190615	-5.36888	3.92529	-1.75645
APAP_24hour_mouse	24hour	24	mouse	NA	NA	71244	4933436H12Rik	-0.142387	0.106575	0.190681	-5.36935	5.66979	-1.75613
APAP_24hour_mouse	24hour	24	mouse	103694097	Pgbd1	319207	Pgbd1	-0.0856281	0.106576	0.190681	-5.36936	6.31606	-1.75612
APAP_24hour_mouse	24hour	24	mouse	50688	Cacnb1	12295	Cacnb1	-0.10514	0.10659	0.190687	-5.36948	6.0983	-1.75604
APAP_24hour_mouse	24hour	24	mouse	29355	Pkn1	320795	Pkn1	0.0967072	0.106702	0.190869	-5.37041	7.81513	1.75541
APAP_24hour_mouse	24hour	24	mouse	360985	Tmem17	103765	Tmem17	-0.0991325	0.1068	0.191025	-5.37122	5.29266	-1.75486
APAP_24hour_mouse	24hour	24	mouse	679921	Vasn	246154	Vasn	0.161721	0.106822	0.191046	-5.37141	9.23487	1.75473
APAP_24hour_mouse	24hour	24	mouse	NA	NA	13025	Ctla2b	0.565225	0.10684	0.191059	-5.37156	7.36839	1.75463
APAP_24hour_mouse	24hour	24	mouse	361722	Bscl2	14705	Bscl2	-0.161641	0.106913	0.191172	-5.37217	11.2429	-1.75422
APAP_24hour_mouse	24hour	24	mouse	295425	Usp53	99526	Usp53	0.155597	0.106935	0.191192	-5.37235	7.18692	1.75409
APAP_24hour_mouse	24hour	24	mouse	298168	Tenm1	23963	Tenm1	-0.151121	0.10699	0.191272	-5.37281	6.4775	-1.75378
APAP_24hour_mouse	24hour	24	mouse	25627	Cma1	17228	Cma1	-0.171491	0.107029	0.191322	-5.37313	7.54018	-1.75357
APAP_24hour_mouse	24hour	24	mouse	305066	Prox1	19130	Prox1	-0.201928	0.107089	0.191411	-5.37363	7.90725	-1.75323
APAP_24hour_mouse	24hour	24	mouse	NA	NA	74541	8430437L04Rik	-0.168342	0.107144	0.19149	-5.37409	6.11382	-1.75292
APAP_24hour_mouse	24hour	24	mouse	316241	Nfkbie	18037	Nfkbie	0.370345	0.107157	0.191495	-5.3742	6.04743	1.75284
APAP_24hour_mouse	24hour	24	mouse	682829	Tspo2	70026	Tspo2	-0.1081	0.107216	0.191579	-5.37468	8.3036	-1.75252
APAP_24hour_mouse	24hour	24	mouse	500679	Rad51b	19363	Rad51b	0.146817	0.107225	0.191579	-5.37476	6.93056	1.75246
APAP_24hour_mouse	24hour	24	mouse	298147	Dmac1	66928	Dmac1	-0.104235	0.107241	0.191589	-5.37489	11.262	-1.75237
APAP_24hour_mouse	24hour	24	mouse	497918	Smcr8	237782	Smcr8	-0.112247	0.107256	0.191597	-5.37501	7.67164	-1.75229
APAP_24hour_mouse	24hour	24	mouse	60564	Syt9	60510	Syt9	-0.152132	0.107268	0.191599	-5.37511	5.55949	-1.75222
APAP_24hour_mouse	24hour	24	mouse	362975	Cdpf1	72355	Cdpf1	0.201747	0.107282	0.191605	-5.37523	9.12785	1.75215
APAP_24hour_mouse	24hour	24	mouse	288710	Rnf10	50849	Rnf10	0.137011	0.107323	0.19166	-5.37557	11.13	1.75191
APAP_24hour_mouse	24hour	24	mouse	689938	Ndufc1	66377	Ndufc1	-0.124237	0.10735	0.19169	-5.37579	12.6604	-1.75176
APAP_24hour_mouse	24hour	24	mouse	NA	NA	70962	4922502N22Rik	-0.14882	0.107383	0.19173	-5.37607	5.55432	-1.75158
APAP_24hour_mouse	24hour	24	mouse	25104	Pc	18563	Pcx	0.190143	0.10749	0.191903	-5.37695	12.7721	1.75097
APAP_24hour_mouse	24hour	24	mouse	287706	Klhl11	217194	Klhl11	0.108246	0.107512	0.191922	-5.37713	8.65409	1.75086
APAP_24hour_mouse	24hour	24	mouse	102546650	Dio3os	353504	Dio3os	-0.159514	0.107572	0.191979	-5.37763	8.36048	-1.75052
APAP_24hour_mouse	24hour	24	mouse	300691	Nnmt	18113	Nnmt	0.289032	0.107572	0.191979	-5.37763	12.2524	1.75052
APAP_24hour_mouse	24hour	24	mouse	294963	Mrpl47	74600	Mrpl47	0.173921	0.107575	0.191979	-5.37765	9.47627	1.7505
APAP_24hour_mouse	24hour	24	mouse	114514	Clasp2	76499	Clasp2	-0.0864486	0.107594	0.191993	-5.37781	6.38433	-1.75039
APAP_24hour_mouse	24hour	24	mouse	24522	Zfp354a	21408	Zfp354a	-0.140822	0.107617	0.192017	-5.378	6.99146	-1.75026
APAP_24hour_mouse	24hour	24	mouse	690211	Dip2a	64451	Dip2a	0.176079	0.107711	0.192165	-5.37878	7.4087	1.74974
APAP_24hour_mouse	24hour	24	mouse	361458	Akap7	432442	Akap7	-0.159427	0.10781	0.192323	-5.37959	8.5028	-1.74918
APAP_24hour_mouse	24hour	24	mouse	313482	Zyg11a	230590	Zyg11a	-0.232853	0.107852	0.192367	-5.37994	6.73066	-1.74895
APAP_24hour_mouse	24hour	24	mouse	25094	Mitf	17342	Mitf	0.0936437	0.107856	0.192367	-5.37997	7.14426	1.74893
APAP_24hour_mouse	24hour	24	mouse	296969	Slc35b4	58246	Slc35b4	0.156599	0.107869	0.192371	-5.38007	9.14578	1.74886
APAP_24hour_mouse	24hour	24	mouse	311337	Ltk	17005	Ltk	-0.125632	0.107886	0.192382	-5.38021	6.90451	-1.74876
APAP_24hour_mouse	24hour	24	mouse	NA	NA	231699	Oas1e	-0.137364	0.107985	0.19254	-5.38103	8.50367	-1.74821
APAP_24hour_mouse	24hour	24	mouse	366995	Tbca	21371	Tbca	0.116023	0.108001	0.192545	-5.38117	11.6713	1.74811
APAP_24hour_mouse	24hour	24	mouse	365778	LOC365778	67391	Fundc2	0.103477	0.108008	0.192545	-5.38122	7.21294	1.74808
APAP_24hour_mouse	24hour	24	mouse	NA	NA	72381	2210409E12Rik	-0.118334	0.108027	0.192559	-5.38138	5.65019	-1.74797
APAP_24hour_mouse	24hour	24	mouse	298575	Pink1	68943	Pink1	-0.113846	0.108045	0.192573	-5.38153	10.7308	-1.74787
APAP_24hour_mouse	24hour	24	mouse	303375	Rad51d	19364	Rad51d	-0.0807741	0.108078	0.192613	-5.3818	8.26212	-1.74769
APAP_24hour_mouse	24hour	24	mouse	117512	C9	12279	C9	0.128359	0.108157	0.192734	-5.38244	13.5734	1.74725
APAP_24hour_mouse	24hour	24	mouse	307514	Epb41l4a	13824	Epb41l4a	-0.128119	0.108279	0.192933	-5.38345	7.14863	-1.74657
APAP_24hour_mouse	24hour	24	mouse	84016	Grip1	74053	Grip1	-0.100309	0.108353	0.193047	-5.38405	6.04481	-1.74615
APAP_24hour_mouse	24hour	24	mouse	315139	Tab1	66513	Tab1	-0.097426	0.108396	0.193082	-5.3844	8.92	-1.74591
APAP_24hour_mouse	24hour	24	mouse	691668	Gzmn	245839	Gzmn	-0.180178	0.108397	0.193082	-5.38441	5.23138	-1.74591
APAP_24hour_mouse	24hour	24	mouse	360874	Tada1	27878	Tada1	0.121935	0.108405	0.193082	-5.38447	8.74363	1.74587
APAP_24hour_mouse	24hour	24	mouse	682097	Taf4	228980	Taf4	0.119185	0.108441	0.193121	-5.38477	8.0709	1.74567
APAP_24hour_mouse	24hour	24	mouse	117130	Grifin	77998	Grifin	-0.150016	0.108448	0.193121	-5.38483	6.72675	-1.74563
APAP_24hour_mouse	24hour	24	mouse	NA	NA	414123	Mir670hg	-0.19652	0.108459	0.193122	-5.38492	8.76174	-1.74557
APAP_24hour_mouse	24hour	24	mouse	406166	Egfl8	81701	Egfl8	-0.124648	0.108491	0.193159	-5.38518	7.85295	-1.74539
APAP_24hour_mouse	24hour	24	mouse	691849	Ccpg1os	546143	Ccpg1os	-0.185779	0.108551	0.193221	-5.38567	7.94763	-1.74506
APAP_24hour_mouse	24hour	24	mouse	689253	Nbeal1	269198	Nbeal1	0.125062	0.108552	0.193221	-5.38568	9.59476	1.74505
APAP_24hour_mouse	24hour	24	mouse	288378	Clec4m	69165	Cd209b	-0.127215	0.108557	0.193221	-5.38572	6.04712	-1.74502
APAP_24hour_mouse	24hour	24	mouse	310090	Ddx4	13206	Ddx4	-0.0806638	0.108579	0.193241	-5.3859	3.8824	-1.7449
APAP_24hour_mouse	24hour	24	mouse	360960	Hmx1	15371	Hmx1	-0.103093	0.108631	0.193315	-5.38633	6.5818	-1.74461
APAP_24hour_mouse	24hour	24	mouse	306534	Unc5d	210801	Unc5d	-0.113132	0.108712	0.193428	-5.38699	6.30805	-1.74416
APAP_24hour_mouse	24hour	24	mouse	498402	Ascc2	75452	Ascc2	0.156088	0.108716	0.193428	-5.38702	7.98401	1.74414
APAP_24hour_mouse	24hour	24	mouse	100362634	Kmt2d	381022	Kmt2d	0.0988746	0.108752	0.193473	-5.38731	9.405	1.74394
APAP_24hour_mouse	24hour	24	mouse	363287	Hdac4	208727	Hdac4	0.077619	0.108808	0.193555	-5.38777	7.81377	1.74363
APAP_24hour_mouse	24hour	24	mouse	NA	NA	434065	Gm1965	-0.108175	0.108836	0.193586	-5.388	6.07832	-1.74347
APAP_24hour_mouse	24hour	24	mouse	296360	Pigt	78928	Pigt	-0.126809	0.108859	0.193608	-5.38819	7.73979	-1.74334
APAP_24hour_mouse	24hour	24	mouse	500366	Rep15	66532	Rep15	-0.131679	0.108878	0.193622	-5.38834	6.89624	-1.74324
APAP_24hour_mouse	24hour	24	mouse	140607	Pip4k2c	117150	Pip4k2c	0.1401	0.108954	0.193705	-5.38896	9.535	1.74282
APAP_24hour_mouse	24hour	24	mouse	311785	Psd4	215632	Psd4	0.0988143	0.108954	0.193705	-5.38896	7.43125	1.74282
APAP_24hour_mouse	24hour	24	mouse	406194	RT1-T18	15043	H2-T3	-0.102756	0.108961	0.193705	-5.38902	6.53532	-1.74278
APAP_24hour_mouse	24hour	24	mouse	309647	Brpf3	268936	Brpf3	0.109571	0.108967	0.193705	-5.38907	8.60232	1.74275
APAP_24hour_mouse	24hour	24	mouse	686087	LOC686087	70380	Mospd1	0.120528	0.109	0.193734	-5.38934	9.07408	1.74256
APAP_24hour_mouse	24hour	24	mouse	303888	Osbpl11	106326	Osbpl11	0.400929	0.109005	0.193734	-5.38937	9.57945	1.74254
APAP_24hour_mouse	24hour	24	mouse	287867	Ccdc40	207607	Ccdc40	-0.108779	0.109032	0.193746	-5.3896	6.83081	-1.74239
APAP_24hour_mouse	24hour	24	mouse	NA	NA	230459	Cyp2j13	-0.138772	0.109033	0.193746	-5.3896	6.31053	-1.74238
APAP_24hour_mouse	24hour	24	mouse	102551265	LOC102551265	78459	1700057G04Rik	-0.0893678	0.109086	0.193823	-5.39004	4.85659	-1.74209
APAP_24hour_mouse	24hour	24	mouse	NA	NA	654802	1700105P06Rik	-0.0998348	0.109112	0.193849	-5.39024	5.96526	-1.74194
APAP_24hour_mouse	24hour	24	mouse	93662	Cdhr1	170677	Cdhr1	-0.148278	0.109128	0.193859	-5.39038	6.62413	-1.74185
APAP_24hour_mouse	24hour	24	mouse	301579	Armc9	78795	Armc9	-0.0827025	0.109155	0.193888	-5.3906	6.36323	-1.7417
APAP_24hour_mouse	24hour	24	mouse	295953	Rag2	19374	Rag2	-0.157305	0.109201	0.193952	-5.39097	7.25627	-1.74145
APAP_24hour_mouse	24hour	24	mouse	686610	Tbl2	27368	Tbl2	0.071281	0.10929	0.19409	-5.39169	8.18912	1.74096
APAP_24hour_mouse	24hour	24	mouse	117041	Nln	75805	Nln	0.228225	0.109385	0.19424	-5.39246	8.77477	1.74044
APAP_24hour_mouse	24hour	24	mouse	84597	Fut9	14348	Fut9	-0.0738192	0.109412	0.194269	-5.39268	4.57532	-1.74029
APAP_24hour_mouse	24hour	24	mouse	310838	Bcar3	29815	Bcar3	-0.136687	0.10943	0.194279	-5.39282	10.3488	-1.74019
APAP_24hour_mouse	24hour	24	mouse	688685	Pheta2	338368	Pheta2	-0.111979	0.109439	0.194279	-5.3929	4.78244	-1.74014
APAP_24hour_mouse	24hour	24	mouse	114858	Shc3	20418	Shc3	-0.0892163	0.109511	0.194388	-5.39348	5.85583	-1.73974
APAP_24hour_mouse	24hour	24	mouse	315348	Nckap1l	105855	Nckap1l	0.258687	0.109565	0.194464	-5.39391	7.54792	1.73945
APAP_24hour_mouse	24hour	24	mouse	288449	Katnal1	231912	Katnal1	0.093598	0.109578	0.194469	-5.39402	6.92977	1.73937
APAP_24hour_mouse	24hour	24	mouse	NA	NA	18617	Rhox5	-0.124686	0.109647	0.194573	-5.39458	7.06293	-1.73899
APAP_24hour_mouse	24hour	24	mouse	301249	Mrps18a	68565	Mrps18a	0.152484	0.109687	0.194625	-5.39491	9.72268	1.73877
APAP_24hour_mouse	24hour	24	mouse	367235	Fam135a	68187	Fam135a	0.14117	0.109768	0.19475	-5.39556	6.84568	1.73832
APAP_24hour_mouse	24hour	24	mouse	NA	NA	621603	Aldh3b2	-0.110665	0.109825	0.194832	-5.39602	7.47718	-1.73801
APAP_24hour_mouse	24hour	24	mouse	498131	N4bp2l1	100637	N4bp2l1	-0.491677	0.109863	0.194881	-5.39633	9.55116	-1.7378
APAP_24hour_mouse	24hour	24	mouse	NA	NA	97775	D930048N14Rik	-0.123457	0.109906	0.19493	-5.39668	8.40014	-1.73756
APAP_24hour_mouse	24hour	24	mouse	25367	Adarb1	110532	Adarb1	-0.117128	0.109913	0.19493	-5.39673	7.21403	-1.73753
APAP_24hour_mouse	24hour	24	mouse	29135	Hpn	15451	Hpn	-0.133489	0.109957	0.194989	-5.39708	12.2587	-1.73729
APAP_24hour_mouse	24hour	24	mouse	445583	Reg4	67709	Reg4	-0.0987666	0.110029	0.195078	-5.39766	6.31102	-1.73689
APAP_24hour_mouse	24hour	24	mouse	311508	Gzf1	74533	Gzf1	-0.152654	0.110034	0.195078	-5.39771	10.3065	-1.73686
APAP_24hour_mouse	24hour	24	mouse	362142	Bbs5	72569	Bbs5	0.154282	0.110039	0.195078	-5.39775	7.08692	1.73684
APAP_24hour_mouse	24hour	24	mouse	291952	Ces2g	72361	Ces2g	-0.410292	0.110061	0.195099	-5.39793	10.3865	-1.73671
APAP_24hour_mouse	24hour	24	mouse	59265	Phlpp1	98432	Phlpp1	-0.203937	0.110139	0.195218	-5.39855	9.55915	-1.73629
APAP_24hour_mouse	24hour	24	mouse	298182	Tyrp1	22178	Tyrp1	-0.12955	0.110201	0.195309	-5.39905	5.04021	-1.73595
APAP_24hour_mouse	24hour	24	mouse	170579	Fgf22	67112	Fgf22	-0.0916392	0.110219	0.195322	-5.39919	7.43156	-1.73585
APAP_24hour_mouse	24hour	24	mouse	286927	Stk16	20872	Stk16	0.187643	0.110332	0.195466	-5.4001	9.39473	1.73523
APAP_24hour_mouse	24hour	24	mouse	316018	Rtp3	235636	Rtp3	-0.276698	0.110333	0.195466	-5.40011	9.62304	-1.73522
APAP_24hour_mouse	24hour	24	mouse	100360205	LOC100360205	72333	Palld	-0.159094	0.110339	0.195466	-5.40016	11.0481	-1.73519
APAP_24hour_mouse	24hour	24	mouse	64673	Pip	18716	Pip	-0.146039	0.110343	0.195466	-5.40019	5.72218	-1.73517
APAP_24hour_mouse	24hour	24	mouse	363493	Taf7l	74469	Taf7l	-0.0997846	0.110415	0.195575	-5.40077	4.73864	-1.73477
APAP_24hour_mouse	24hour	24	mouse	308850	Klhl35	72184	Klhl35	-0.106437	0.110433	0.195586	-5.40091	5.95288	-1.73468
APAP_24hour_mouse	24hour	24	mouse	303730	Cbx2	12416	Cbx2	-0.105983	0.110481	0.195653	-5.4013	7.29717	-1.73441
APAP_24hour_mouse	24hour	24	mouse	289129	Tdrd5	214575	Tdrd5	-0.135184	0.110494	0.195656	-5.4014	5.37895	-1.73435
APAP_24hour_mouse	24hour	24	mouse	305035	Angel2	52477	Angel2	0.090423	0.110514	0.195674	-5.40157	7.96947	1.73423
APAP_24hour_mouse	24hour	24	mouse	NA	NA	170942	Erdr1	0.476099	0.110576	0.195755	-5.40206	11.3827	1.7339
APAP_24hour_mouse	24hour	24	mouse	289211	Fcgr2b	14130	Fcgr2b	0.208842	0.110589	0.195755	-5.40216	10.5902	1.73383
APAP_24hour_mouse	24hour	24	mouse	362799	Rapgef5	217944	Rapgef5	0.15919	0.110593	0.195755	-5.40219	7.9911	1.7338
APAP_24hour_mouse	24hour	24	mouse	292657	Slc1a5	20514	Slc1a5	0.193878	0.110649	0.195836	-5.40264	8.03049	1.7335
APAP_24hour_mouse	24hour	24	mouse	503227	Iqcf1	74267	Iqcf1	-0.127982	0.110688	0.195887	-5.40296	5.92408	-1.73328
APAP_24hour_mouse	24hour	24	mouse	266715	Fzd3	14365	Fzd3	-0.0802436	0.110864	0.196179	-5.40436	5.50382	-1.73232
APAP_24hour_mouse	24hour	24	mouse	500415	Lrrc69	73314	Lrrc69	-0.158732	0.110901	0.196224	-5.40466	6.46524	-1.73212
APAP_24hour_mouse	24hour	24	mouse	300339	Mmp1	83995	Mmp1a	-0.125698	0.110911	0.196224	-5.40474	4.89399	-1.73207
APAP_24hour_mouse	24hour	24	mouse	305888	Zfhx2	239102	Zfhx2	-0.129194	0.111006	0.196373	-5.4055	7.56932	-1.73155
APAP_24hour_mouse	24hour	24	mouse	681398	Fam174b	100038347	Fam174b	-0.122446	0.111027	0.196391	-5.40566	7.50064	-1.73143
APAP_24hour_mouse	24hour	24	mouse	360899	Sertad4	214791	Sertad4	-0.128661	0.111049	0.196411	-5.40584	4.89589	-1.73131
APAP_24hour_mouse	24hour	24	mouse	295263	Gabpb2	213054	Gabpb2	0.0849994	0.111095	0.196473	-5.4062	6.97125	1.73107
APAP_24hour_mouse	24hour	24	mouse	29259	Sell	20343	Sell	0.226601	0.111146	0.196545	-5.40661	7.6124	1.73079
APAP_24hour_mouse	24hour	24	mouse	89821	Trpc1	22063	Trpc1	-0.0786567	0.111173	0.196572	-5.40682	5.15644	-1.73064
APAP_24hour_mouse	24hour	24	mouse	291824	Tk2	57813	Tk2	0.143895	0.111215	0.196629	-5.40717	8.77084	1.73041
APAP_24hour_mouse	24hour	24	mouse	NA	NA	72386	2610035D17Rik	-0.0975028	0.111275	0.196715	-5.40764	6.95589	-1.73009
APAP_24hour_mouse	24hour	24	mouse	690068	Tatdn1	69694	Tatdn1	0.246113	0.111287	0.196718	-5.40774	8.63086	1.73002
APAP_24hour_mouse	24hour	24	mouse	NA	NA	100504626	Gm16364	-0.166502	0.111344	0.1968	-5.40819	5.44454	-1.72971
APAP_24hour_mouse	24hour	24	mouse	303443	Stxbp4	20913	Stxbp4	-0.141989	0.111384	0.196848	-5.40851	6.39361	-1.72949
APAP_24hour_mouse	24hour	24	mouse	65191	Gabre	14404	Gabre	-0.126041	0.111393	0.196848	-5.40858	7.71269	-1.72944
APAP_24hour_mouse	24hour	24	mouse	685208	Rskr	216976	Rskr	-0.107976	0.11145	0.196927	-5.40903	5.15115	-1.72914
APAP_24hour_mouse	24hour	24	mouse	266670	Riox2	67014	Riox2	0.104549	0.11146	0.196927	-5.40911	9.46073	1.72908
APAP_24hour_mouse	24hour	24	mouse	155012	Cfh	12628	Cfh	0.209754	0.111476	0.196937	-5.40924	11.9594	1.72899
APAP_24hour_mouse	24hour	24	mouse	500798	C2cd4c	237397	C2cd4c	0.122915	0.111527	0.196994	-5.40964	7.41596	1.72872
APAP_24hour_mouse	24hour	24	mouse	81717	Ctbp2	13017	Ctbp2	0.420809	0.11153	0.196994	-5.40966	7.90046	1.7287
APAP_24hour_mouse	24hour	24	mouse	316687	Gin1	252876	Gin1	0.216527	0.11159	0.197081	-5.41014	7.84653	1.72838
APAP_24hour_mouse	24hour	24	mouse	364878	Marchf3	320253	Marchf3	0.172361	0.111661	0.197187	-5.4107	6.98664	1.72799
APAP_24hour_mouse	24hour	24	mouse	499528	Ccno	218630	Ccno	-0.101303	0.111732	0.19729	-5.41126	5.433	-1.72761
APAP_24hour_mouse	24hour	24	mouse	309002	Zfp668	244219	Zfp668	-0.0927031	0.111748	0.19729	-5.4114	6.35046	-1.72752
APAP_24hour_mouse	24hour	24	mouse	100271845	LOC100271845	75861	4930571K23Rik	-0.0819398	0.111762	0.19729	-5.4115	7.87742	-1.72744
APAP_24hour_mouse	24hour	24	mouse	84600	Rag1	19373	Rag1	-0.0876328	0.111762	0.19729	-5.41151	4.2186	-1.72744
APAP_24hour_mouse	24hour	24	mouse	100365450	LOC100365450	75656	1700020A23Rik	-0.114388	0.111789	0.197318	-5.41172	6.52643	-1.7273
APAP_24hour_mouse	24hour	24	mouse	NA	NA	105518	A630023A22Rik	-0.133463	0.111936	0.197559	-5.41288	6.65107	-1.7265
APAP_24hour_mouse	24hour	24	mouse	500638	Fam110c	104943	Fam110c	-0.0813189	0.112042	0.197716	-5.41372	7.04179	-1.72593
APAP_24hour_mouse	24hour	24	mouse	361068	Nudt18	213484	Nudt18	0.344307	0.11205	0.197716	-5.41378	9.36923	1.72589
APAP_24hour_mouse	24hour	24	mouse	60562	Stx6	58244	Stx6	0.119939	0.112058	0.197716	-5.41384	8.30841	1.72585
APAP_24hour_mouse	24hour	24	mouse	362900	Rnf19a	30945	Rnf19a	0.145968	0.11214	0.197841	-5.41449	8.60544	1.7254
APAP_24hour_mouse	24hour	24	mouse	361822	Ybey	216119	Ybey	-0.115314	0.112178	0.19787	-5.41479	6.66957	-1.7252
APAP_24hour_mouse	24hour	24	mouse	294385	Supv3l1	338359	Supv3l1	0.112834	0.112178	0.19787	-5.41479	9.50394	1.7252
APAP_24hour_mouse	24hour	24	mouse	361317	Rbm27	225432	Rbm27	0.10016	0.112248	0.19796	-5.41534	8.70401	1.72482
APAP_24hour_mouse	24hour	24	mouse	361348	Mro	71263	Mro	-0.109039	0.11225	0.19796	-5.41536	5.36611	-1.72481
APAP_24hour_mouse	24hour	24	mouse	306340	Ano8	382014	Ano8	-0.120625	0.112287	0.198006	-5.41565	6.47061	-1.72461
APAP_24hour_mouse	24hour	24	mouse	NA	NA	216454	Rdh16f2	-0.191293	0.112313	0.198015	-5.41586	12.6387	-1.72447
APAP_24hour_mouse	24hour	24	mouse	363855	Map2k7	26400	Map2k7	0.0846584	0.112314	0.198015	-5.41586	8.94691	1.72446
APAP_24hour_mouse	24hour	24	mouse	100233177	Zfp949	71640	Zfp949	-0.110555	0.112333	0.198029	-5.41601	6.29454	-1.72436
APAP_24hour_mouse	24hour	24	mouse	362132	Epc2	227867	Epc2	0.117468	0.112345	0.198031	-5.41611	9.29749	1.7243
APAP_24hour_mouse	24hour	24	mouse	NA	NA	103729	AI450353	-0.154224	0.112388	0.198088	-5.41645	6.17284	-1.72406
APAP_24hour_mouse	24hour	24	mouse	NA	NA	73144	Mir100hg	0.0823675	0.112422	0.198129	-5.41672	5.80879	1.72388
APAP_24hour_mouse	24hour	24	mouse	306842	Gfod1	328232	Gfod1	-0.146137	0.112604	0.19843	-5.41814	7.92915	-1.7229
APAP_24hour_mouse	24hour	24	mouse	289810	C1d	57316	C1d	-0.0933113	0.112643	0.19848	-5.41845	7.09235	-1.72269
APAP_24hour_mouse	24hour	24	mouse	406228	Krt2	16681	Krt2	-0.150909	0.112673	0.198513	-5.41868	5.26516	-1.72253
APAP_24hour_mouse	24hour	24	mouse	362285	Col9a3	12841	Col9a3	-0.0691113	0.112705	0.198541	-5.41894	5.11424	-1.72236
APAP_24hour_mouse	24hour	24	mouse	303754	Rab40b	217371	Rab40b	-0.102528	0.112711	0.198541	-5.41898	5.05011	-1.72233
APAP_24hour_mouse	24hour	24	mouse	360488	Flywch1	224613	Flywch1	0.155549	0.112757	0.198604	-5.41935	8.81526	1.72208
APAP_24hour_mouse	24hour	24	mouse	362477	Rgs20	58175	Rgs20	-0.0835366	0.112782	0.198628	-5.41954	4.76937	-1.72195
APAP_24hour_mouse	24hour	24	mouse	315170	Poldip3	73826	Poldip3	0.099461	0.112796	0.198634	-5.41965	10.8066	1.72187
APAP_24hour_mouse	24hour	24	mouse	NA	NA	74712	4930511A02Rik	-0.0807854	0.11291	0.198816	-5.42055	3.77592	-1.72126
APAP_24hour_mouse	24hour	24	mouse	NA	NA	238405	Adam6b	-0.175311	0.112956	0.198877	-5.4209	5.40157	-1.72101
APAP_24hour_mouse	24hour	24	mouse	474147	Mib2	76580	Mib2	-0.0977592	0.113088	0.19909	-5.42193	9.05854	-1.72031
APAP_24hour_mouse	24hour	24	mouse	25084	Il4r	16190	Il4ra	0.205528	0.113112	0.199113	-5.42212	8.1869	1.72018
APAP_24hour_mouse	24hour	24	mouse	554172	Pxdn	69675	Pxdn	-0.197858	0.113149	0.199159	-5.42241	8.70687	-1.71998
APAP_24hour_mouse	24hour	24	mouse	307851	Clec18a	353287	Clec18a	-0.135369	0.113165	0.199169	-5.42254	6.60552	-1.71989
APAP_24hour_mouse	24hour	24	mouse	102550892	LOC102550892	242109	Zfp697	0.152478	0.113273	0.19934	-5.42338	7.05119	1.71931
APAP_24hour_mouse	24hour	24	mouse	54237	Cdk1	12534	Cdk1	0.193252	0.113346	0.199448	-5.42395	7.5318	1.71893
APAP_24hour_mouse	24hour	24	mouse	686019	Casq1	12372	Casq1	-0.107236	0.113375	0.19948	-5.42417	8.401	-1.71877
APAP_24hour_mouse	24hour	24	mouse	290744	Ing2	69260	Ing2	0.101475	0.113386	0.19948	-5.42426	8.42772	1.71871
APAP_24hour_mouse	24hour	24	mouse	305837	Ttc5	219022	Ttc5	-0.108992	0.113515	0.199689	-5.42527	8.17016	-1.71802
APAP_24hour_mouse	24hour	24	mouse	308992	Zfp771	244216	Zfp771	0.12899	0.11363	0.199866	-5.42616	9.45636	1.71741
APAP_24hour_mouse	24hour	24	mouse	NA	NA	381792	2310040G24Rik	-0.231011	0.113638	0.199866	-5.42622	7.09282	-1.71737
APAP_24hour_mouse	24hour	24	mouse	NA	NA	433027	Gm5487	0.161403	0.113711	0.199975	-5.42679	9.58262	1.71698
APAP_24hour_mouse	24hour	24	mouse	NA	NA	12489	Cd33	-0.095931	0.113756	0.200034	-5.42714	8.03697	-1.71674
APAP_24hour_mouse	24hour	24	mouse	362224	Kat14	228714	Kat14	0.116083	0.113777	0.200052	-5.4273	9.18266	1.71663
APAP_24hour_mouse	24hour	24	mouse	25420	Cryab	12955	Cryab	0.296883	0.113828	0.200123	-5.4277	6.43562	1.71635
APAP_24hour_mouse	24hour	24	mouse	65096	Adgrl1	330814	Adgrl1	-0.139774	0.113868	0.200175	-5.42801	8.54617	-1.71614
APAP_24hour_mouse	24hour	24	mouse	24923	Stx1b	56216	Stx1b	-0.0750584	0.113969	0.200332	-5.42879	5.97005	-1.7156
APAP_24hour_mouse	24hour	24	mouse	NA	NA	72578	2700054A10Rik	-0.145522	0.114017	0.200398	-5.42917	5.7189	-1.71535
APAP_24hour_mouse	24hour	24	mouse	NA	NA	242481	NA	-0.115102	0.114053	0.200442	-5.42944	6.88608	-1.71516
APAP_24hour_mouse	24hour	24	mouse	58975	Klrg1	50928	Klrg1	-0.142472	0.114067	0.200447	-5.42955	7.76315	-1.71508
APAP_24hour_mouse	24hour	24	mouse	292228	Tmem242	70544	Tmem242	-0.233503	0.114153	0.200579	-5.43022	8.99297	-1.71462
APAP_24hour_mouse	24hour	24	mouse	311396	Atp8b4	241633	Atp8b4	0.166167	0.114199	0.200621	-5.43057	7.02945	1.71438
APAP_24hour_mouse	24hour	24	mouse	304832	Cdc73	214498	Cdc73	0.108637	0.114208	0.200621	-5.43065	7.09135	1.71433
APAP_24hour_mouse	24hour	24	mouse	309666	Ubash3a	328795	Ubash3a	-0.103847	0.11421	0.200621	-5.43066	6.16856	-1.71432
APAP_24hour_mouse	24hour	24	mouse	114509	Mapk7	23939	Mapk7	0.12487	0.11426	0.20069	-5.43105	7.94906	1.71405
APAP_24hour_mouse	24hour	24	mouse	NA	NA	115487809	LOC115487809	-0.14412	0.11434	0.200785	-5.43166	4.80364	-1.71363
APAP_24hour_mouse	24hour	24	mouse	313211	Nipsnap3b	66536	Nipsnap3b	0.0933912	0.114346	0.200785	-5.43171	12.0169	1.7136
APAP_24hour_mouse	24hour	24	mouse	691770	Ankrd63	383787	Ankrd63	-0.139992	0.114348	0.200785	-5.43172	6.61334	-1.71359
APAP_24hour_mouse	24hour	24	mouse	500458	Cylc2	74914	Cylc2	-0.0947946	0.114387	0.200835	-5.43202	4.41919	-1.71338
APAP_24hour_mouse	24hour	24	mouse	295669	Cybrd1	73649	Cybrd1	-0.0975445	0.114404	0.200845	-5.43215	5.29666	-1.71329
APAP_24hour_mouse	24hour	24	mouse	NA	NA	105244007	Gm20045	-0.154351	0.114457	0.20092	-5.43257	4.57926	-1.71301
APAP_24hour_mouse	24hour	24	mouse	192357	Gmpr2	105446	Gmpr2	0.127683	0.114502	0.200962	-5.43291	9.19061	1.71278
APAP_24hour_mouse	24hour	24	mouse	364706	Foxc1	17300	Foxc1	-0.120433	0.114504	0.200962	-5.43293	5.44461	-1.71277
APAP_24hour_mouse	24hour	24	mouse	313878	Galnt14	71685	Galnt14	-0.127603	0.114604	0.2011	-5.4337	5.41308	-1.71223
APAP_24hour_mouse	24hour	24	mouse	361733	Ms4a8	64381	Ms4a8a	-0.128471	0.114739	0.201304	-5.43474	6.37568	-1.71152
APAP_24hour_mouse	24hour	24	mouse	NA	NA	100503474	Platr22	-0.0983949	0.114743	0.201304	-5.43477	6.04796	-1.7115
APAP_24hour_mouse	24hour	24	mouse	295261	Tmod4	50874	Tmod4	-0.159904	0.114773	0.201332	-5.435	6.49299	-1.71134
APAP_24hour_mouse	24hour	24	mouse	NA	NA	665306	3930402G23Rik	-0.116591	0.11478	0.201332	-5.43506	6.91736	-1.7113
APAP_24hour_mouse	24hour	24	mouse	307829	Zfhx3	11906	Zfhx3	0.129318	0.114798	0.201343	-5.43519	7.69012	1.71121
APAP_24hour_mouse	24hour	24	mouse	685621	Prr20e	232217	4933427D06Rik	-0.110642	0.114813	0.20135	-5.43531	4.99429	-1.71113
APAP_24hour_mouse	24hour	24	mouse	361730	Tkfc	225913	Tkfc	-0.307763	0.114859	0.201413	-5.43566	11.2371	-1.71088
APAP_24hour_mouse	24hour	24	mouse	287830	Nup85	445007	Nup85	0.121909	0.114951	0.201543	-5.43637	8.49797	1.7104
APAP_24hour_mouse	24hour	24	mouse	NA	NA	70101	Cyp4f16	0.127213	0.114956	0.201543	-5.43641	7.58777	1.71037
APAP_24hour_mouse	24hour	24	mouse	171434	Phldb1	102693	Phldb1	0.143122	0.115139	0.201845	-5.43781	8.03154	1.70941
APAP_24hour_mouse	24hour	24	mouse	NA	NA	73281	1700023G09Rik	-0.218226	0.11516	0.201863	-5.43797	5.32272	-1.70929
APAP_24hour_mouse	24hour	24	mouse	100911379	LOC100911379	433638	I830077J02Rik	-0.127662	0.115292	0.202061	-5.43898	7.4477	-1.7086
APAP_24hour_mouse	24hour	24	mouse	171407	Gprasp1	67298	Gprasp1	-0.121908	0.115296	0.202061	-5.43901	8.58759	-1.70858
APAP_24hour_mouse	24hour	24	mouse	29707	Gabra5	110886	Gabra5	-0.0934673	0.115365	0.202133	-5.43954	4.38057	-1.70822
APAP_24hour_mouse	24hour	24	mouse	29290	Adora1	11539	Adora1	0.184942	0.115377	0.202133	-5.43963	7.5182	1.70816
APAP_24hour_mouse	24hour	24	mouse	100912013	LOC100912013	210045	Nlrp4b	-0.0807732	0.115379	0.202133	-5.43965	4.13732	-1.70814
APAP_24hour_mouse	24hour	24	mouse	NA	NA	320784	C230072F16Rik	-0.10844	0.115385	0.202133	-5.43969	5.2786	-1.70811
APAP_24hour_mouse	24hour	24	mouse	303923	B4galt4	56375	B4galt4	-0.104573	0.115401	0.202133	-5.43981	6.52123	-1.70803
APAP_24hour_mouse	24hour	24	mouse	NA	NA	105244755	LOC105244755	-0.129039	0.115403	0.202133	-5.43983	4.94166	-1.70802
APAP_24hour_mouse	24hour	24	mouse	362092	Brd3	67382	Brd3	-0.112013	0.115429	0.202148	-5.44003	8.54647	-1.70788
APAP_24hour_mouse	24hour	24	mouse	NA	NA	74456	4933424G05Rik	-0.162517	0.115434	0.202148	-5.44007	5.82152	-1.70786
APAP_24hour_mouse	24hour	24	mouse	100303643	Fcgbp	215384	Fcgbp	-0.135835	0.115458	0.202171	-5.44025	7.34414	-1.70773
APAP_24hour_mouse	24hour	24	mouse	100360334	Fhod3	225288	Fhod3	-0.135768	0.115497	0.202201	-5.44055	6.68787	-1.70752
APAP_24hour_mouse	24hour	24	mouse	679958	Slc9b2	97086	Slc9b2	-0.15227	0.115498	0.202201	-5.44055	5.11434	-1.70752
APAP_24hour_mouse	24hour	24	mouse	500528	Ccdc17	622665	Ccdc17	-0.227679	0.11552	0.202222	-5.44073	7.08378	-1.7074
APAP_24hour_mouse	24hour	24	mouse	24915	Pdlim4	30794	Pdlim4	0.19222	0.115552	0.202251	-5.44097	6.66701	1.70723
APAP_24hour_mouse	24hour	24	mouse	498003	Dusp3	72349	Dusp3	0.126342	0.115559	0.202251	-5.44102	9.16093	1.7072
APAP_24hour_mouse	24hour	24	mouse	85426	Slc5a7	63993	Slc5a7	-0.122181	0.115645	0.202336	-5.44168	6.19045	-1.70675
APAP_24hour_mouse	24hour	24	mouse	680717	Zfp703	353310	Zfp703	0.118447	0.11565	0.202336	-5.44172	7.85234	1.70672
APAP_24hour_mouse	24hour	24	mouse	306283	Anxa8	11752	Anxa8	-0.108505	0.115652	0.202336	-5.44173	6.69927	-1.70671
APAP_24hour_mouse	24hour	24	mouse	366949	Mafa	378435	Mafa	-0.102379	0.115652	0.202336	-5.44173	5.26428	-1.70671
APAP_24hour_mouse	24hour	24	mouse	304692	Serpinb12	71869	Serpinb12	-0.0870446	0.115683	0.202371	-5.44197	4.08857	-1.70655
APAP_24hour_mouse	24hour	24	mouse	NA	NA	76311	1110019D14Rik	-0.197065	0.115696	0.202374	-5.44207	6.79983	-1.70648
APAP_24hour_mouse	24hour	24	mouse	287624	Kif2b	73470	Kif2b	-0.0921903	0.115819	0.20257	-5.44301	4.36945	-1.70583
APAP_24hour_mouse	24hour	24	mouse	363653	Efcab5	319634	Efcab5	-0.207901	0.115839	0.202585	-5.44316	7.86596	-1.70573
APAP_24hour_mouse	24hour	24	mouse	24937	Kap	16483	Kap	-0.127365	0.116005	0.202856	-5.44442	8.29574	-1.70486
APAP_24hour_mouse	24hour	24	mouse	690195	Prima1	170952	Prima1	-0.0861366	0.116044	0.202905	-5.44472	5.80312	-1.70466
APAP_24hour_mouse	24hour	24	mouse	497974	Myo19	66196	Myo19	0.13678	0.116059	0.202912	-5.44483	8.54053	1.70458
APAP_24hour_mouse	24hour	24	mouse	287738	Higd1b	75689	Higd1b	-0.186622	0.116089	0.202922	-5.44505	5.37993	-1.70442
APAP_24hour_mouse	24hour	24	mouse	298138	Rasef	242505	Rasef	-0.08838	0.1161	0.202922	-5.44514	3.77742	-1.70436
APAP_24hour_mouse	24hour	24	mouse	304317	Amz1	231842	Amz1	0.176906	0.116106	0.202922	-5.44518	7.42228	1.70433
APAP_24hour_mouse	24hour	24	mouse	296128	Stard7	99138	Stard7	-0.120633	0.116116	0.202922	-5.44526	10.2812	-1.70428
APAP_24hour_mouse	24hour	24	mouse	NA	NA	77994	Mir99ahg	-0.123571	0.116121	0.202922	-5.4453	6.2885	-1.70425
APAP_24hour_mouse	24hour	24	mouse	287305	RGD1308564	73988	4930438A08Rik	-0.128635	0.116191	0.203026	-5.44583	6.19025	-1.70388
APAP_24hour_mouse	24hour	24	mouse	299762	Tmtc2	278279	Tmtc2	-0.152705	0.116219	0.203054	-5.44604	7.43263	-1.70374
APAP_24hour_mouse	24hour	24	mouse	114207	Ryr1	20190	Ryr1	-0.0726143	0.116304	0.203184	-5.44669	4.98998	-1.7033
APAP_24hour_mouse	24hour	24	mouse	305967	Kif13b	16554	Kif13b	-0.119741	0.116349	0.203244	-5.44703	8.46116	-1.70306
APAP_24hour_mouse	24hour	24	mouse	288916	Gadd45gip1	102060	Gadd45gip1	0.120105	0.116375	0.203268	-5.44722	9.63735	1.70293
APAP_24hour_mouse	24hour	24	mouse	316455	Plekhm3	241075	Plekhm3	0.0883942	0.116472	0.203419	-5.44796	8.24449	1.70242
APAP_24hour_mouse	24hour	24	mouse	296301	Raly	19383	Raly	-0.170991	0.116501	0.203451	-5.44818	7.95115	-1.70227
APAP_24hour_mouse	24hour	24	mouse	296410	Rtfdc1	66404	Rtf2	0.099987	0.116513	0.203451	-5.44827	9.76439	1.70221
APAP_24hour_mouse	24hour	24	mouse	171113	Blcap	53619	Blcap	0.156457	0.11654	0.20348	-5.44848	10.384	1.70206
APAP_24hour_mouse	24hour	24	mouse	363142	Sema3b	20347	Sema3b	-0.12669	0.116564	0.203502	-5.44866	5.61633	-1.70194
APAP_24hour_mouse	24hour	24	mouse	361795	Ltb	16994	Ltb	0.318729	0.116627	0.203593	-5.44913	6.54577	1.70161
APAP_24hour_mouse	24hour	24	mouse	282832	Ccr9	12769	Ccr9	-0.0885409	0.116656	0.203623	-5.44935	5.45951	-1.70146
APAP_24hour_mouse	24hour	24	mouse	NA	NA	102635387	Gm32743	-0.137273	0.116742	0.203754	-5.45	7.69769	-1.70101
APAP_24hour_mouse	24hour	24	mouse	300944	Xrn1	24127	Xrn1	0.0847834	0.116775	0.203786	-5.45025	7.68159	1.70084
APAP_24hour_mouse	24hour	24	mouse	NA	NA	100504350	Gm14169	-0.118878	0.116783	0.203786	-5.45031	6.51549	-1.7008
APAP_24hour_mouse	24hour	24	mouse	315523	Nfrkb	235134	Nfrkb	-0.0685908	0.116824	0.203822	-5.45062	8.87887	-1.70059
APAP_24hour_mouse	24hour	24	mouse	685153	Wfdc6a	209351	Wfdc6a	-0.231897	0.116842	0.203822	-5.45076	6.50842	-1.70049
APAP_24hour_mouse	24hour	24	mouse	298559	Tcea3	21401	Tcea3	-0.2975	0.116853	0.203822	-5.45084	9.9502	-1.70043
APAP_24hour_mouse	24hour	24	mouse	309586	Trim26	22670	Trim26	-0.0893269	0.116854	0.203822	-5.45084	9.61803	-1.70043
APAP_24hour_mouse	24hour	24	mouse	24296	Cyp1a1	13076	Cyp1a1	0.388165	0.116859	0.203822	-5.45088	8.36413	1.7004
APAP_24hour_mouse	24hour	24	mouse	309161	Ccdc85b	240514	Ccdc85b	-0.116866	0.116901	0.203876	-5.4512	7.34161	-1.70018
APAP_24hour_mouse	24hour	24	mouse	25668	Cd38	12494	Cd38	0.231219	0.116958	0.203936	-5.45163	8.78229	1.69989
APAP_24hour_mouse	24hour	24	mouse	100361658	Usp37	319651	Usp37	0.115125	0.11696	0.203936	-5.45165	7.57708	1.69988
APAP_24hour_mouse	24hour	24	mouse	287287	Il4	16189	Il4	0.0745701	0.116969	0.203936	-5.45172	6.24719	1.69983
APAP_24hour_mouse	24hour	24	mouse	310658	Pogz	229584	Pogz	0.0814158	0.11698	0.203936	-5.4518	7.78043	1.69977
APAP_24hour_mouse	24hour	24	mouse	293344	Arfip2	76932	Arfip2	0.0996342	0.11703	0.204002	-5.45217	9.55873	1.69952
APAP_24hour_mouse	24hour	24	mouse	311847	Dolk	227697	Dolk	-0.106381	0.117056	0.204028	-5.45236	9.5579	-1.69938
APAP_24hour_mouse	24hour	24	mouse	685152	Atp8b2	54667	Atp8b2	0.124437	0.117172	0.204211	-5.45324	7.57354	1.69878
APAP_24hour_mouse	24hour	24	mouse	301015	Fbxw12	211305	Fbxw13	0.110786	0.117199	0.204239	-5.45344	4.80396	1.69864
APAP_24hour_mouse	24hour	24	mouse	207117	Dnah8	13417	Dnah8	-0.112742	0.117257	0.20432	-5.45388	6.29715	-1.69834
APAP_24hour_mouse	24hour	24	mouse	296145	Fbln7	70370	Fbln7	-0.124414	0.117534	0.204782	-5.45596	7.3641	-1.6969
APAP_24hour_mouse	24hour	24	mouse	362414	Tada3	101206	Tada3	-0.0794872	0.117544	0.204782	-5.45603	8.29863	-1.69685
APAP_24hour_mouse	24hour	24	mouse	84026	Dnaja2	56445	Dnaja2	0.122878	0.117619	0.204892	-5.45659	10.238	1.69646
APAP_24hour_mouse	24hour	24	mouse	79563	Grpel1	17713	Grpel1	0.124536	0.117647	0.204922	-5.4568	12.2622	1.69632
APAP_24hour_mouse	24hour	24	mouse	366915	Snx31	66696	Snx31	-0.102925	0.117705	0.205003	-5.45723	7.04182	-1.69602
APAP_24hour_mouse	24hour	24	mouse	498985	Themis	210757	Themis	-0.109564	0.117783	0.205119	-5.45782	6.0318	-1.69561
APAP_24hour_mouse	24hour	24	mouse	NA	NA	76455	2310067E19Rik	-0.220198	0.117927	0.205351	-5.45889	8.12912	-1.69487
APAP_24hour_mouse	24hour	24	mouse	287367	Cops3	26572	Cops3	0.115146	0.117974	0.205414	-5.45925	10.7957	1.69463
APAP_24hour_mouse	24hour	24	mouse	287734	Atxn7l3	217218	Atxn7l3	0.214806	0.117995	0.20543	-5.4594	10.8613	1.69452
APAP_24hour_mouse	24hour	24	mouse	25493	Nfkbia	18035	Nfkbia	0.276197	0.118024	0.205433	-5.45962	11.4063	1.69437
APAP_24hour_mouse	24hour	24	mouse	362151	Lnpk	69605	Lnpk	0.118978	0.118026	0.205433	-5.45963	6.22239	1.69436
APAP_24hour_mouse	24hour	24	mouse	293538	Hmx2	15372	Hmx2	-0.157699	0.118045	0.205433	-5.45977	5.20536	-1.69426
APAP_24hour_mouse	24hour	24	mouse	170698	Slco1a4	28250	Slco1a4	-0.636764	0.118051	0.205433	-5.45982	10.8037	-1.69423
APAP_24hour_mouse	24hour	24	mouse	502531	Eif2a	229317	Eif2a	0.0987426	0.118053	0.205433	-5.45984	8.94977	1.69422
APAP_24hour_mouse	24hour	24	mouse	361833	Ank3	11735	Ank3	-0.168843	0.118201	0.205671	-5.46094	7.32228	-1.69346
APAP_24hour_mouse	24hour	24	mouse	293693	Cdc42bpg	240505	Cdc42bpg	0.148527	0.118218	0.205681	-5.46106	8.33851	1.69337
APAP_24hour_mouse	24hour	24	mouse	114493	Cacna1f	54652	Cacna1f	-0.113459	0.118237	0.205689	-5.46121	6.68259	-1.69327
APAP_24hour_mouse	24hour	24	mouse	691024	Fam219a	71901	Fam219a	0.110457	0.118246	0.205689	-5.46127	7.56093	1.69323
APAP_24hour_mouse	24hour	24	mouse	691979	Esco2	71988	Esco2	0.115103	0.118263	0.205689	-5.4614	3.84953	1.69314
APAP_24hour_mouse	24hour	24	mouse	266704	Gzmf	14941	Gzmd	-0.0651227	0.118275	0.205689	-5.46148	3.74747	-1.69308
APAP_24hour_mouse	24hour	24	mouse	688333	Ptchd3	74675	Ptchd3	-0.121952	0.118281	0.205689	-5.46154	6.97992	-1.69304
APAP_24hour_mouse	24hour	24	mouse	499342	Cd274	60533	Cd274	0.305582	0.11829	0.205689	-5.4616	7.5351	1.693
APAP_24hour_mouse	24hour	24	mouse	316213	Frs3	107971	Frs3	-0.103325	0.118353	0.205778	-5.46207	8.35661	-1.69268
APAP_24hour_mouse	24hour	24	mouse	314131	Insm2	56856	Insm2	-0.0899186	0.11837	0.205785	-5.46219	5.26554	-1.69259
APAP_24hour_mouse	24hour	24	mouse	303256	Tm4sf5	75604	Tm4sf5	-0.113699	0.11838	0.205785	-5.46227	6.25453	-1.69254
APAP_24hour_mouse	24hour	24	mouse	306942	Scgn	214189	Scgn	-0.113738	0.118419	0.205834	-5.46256	9.3993	-1.69234
APAP_24hour_mouse	24hour	24	mouse	311416	RGD1561442	668894	Vinac1	-0.1227	0.118436	0.205844	-5.46268	6.44328	-1.69225
APAP_24hour_mouse	24hour	24	mouse	362595	Oscp1	230751	Oscp1	-0.135873	0.118466	0.205857	-5.46291	5.78744	-1.6921
APAP_24hour_mouse	24hour	24	mouse	289236	Vsig8	240916	Vsig8	-0.11538	0.118477	0.205857	-5.46299	5.29587	-1.69204
APAP_24hour_mouse	24hour	24	mouse	NA	NA	233056	Zfp790	0.155542	0.118477	0.205857	-5.46299	8.39678	1.69204
APAP_24hour_mouse	24hour	24	mouse	NA	NA	102635826	Gm16086	-0.091554	0.118551	0.205949	-5.46354	5.72618	-1.69166
APAP_24hour_mouse	24hour	24	mouse	NA	NA	214639	4930486L24Rik	0.195004	0.118553	0.205949	-5.46355	6.44017	1.69165
APAP_24hour_mouse	24hour	24	mouse	307997	Hspa12a	73442	Hspa12a	-0.0984892	0.118577	0.205972	-5.46373	6.18664	-1.69153
APAP_24hour_mouse	24hour	24	mouse	310655	Cgn	70737	Cgn	0.134507	0.118703	0.206171	-5.46467	9.21834	1.69088
APAP_24hour_mouse	24hour	24	mouse	502503	Serf1	20365	Serf1	0.140893	0.118729	0.206184	-5.46486	8.10763	1.69075
APAP_24hour_mouse	24hour	24	mouse	116670	Ppp1r12a	17931	Ppp1r12a	0.109208	0.118733	0.206184	-5.46489	8.78973	1.69073
APAP_24hour_mouse	24hour	24	mouse	NA	NA	75878	4930579P08Rik	-0.104344	0.118793	0.206269	-5.46534	6.22518	-1.69042
APAP_24hour_mouse	24hour	24	mouse	288741	Ficd	231630	Ficd	0.244382	0.118905	0.206444	-5.46616	8.8506	1.68984
APAP_24hour_mouse	24hour	24	mouse	NA	NA	77358	9430069I07Rik	-0.124046	0.118941	0.206481	-5.46642	6.37499	-1.68966
APAP_24hour_mouse	24hour	24	mouse	79110	Mepe	94111	Mepe	-0.0906867	0.118955	0.206481	-5.46653	6.39875	-1.68959
APAP_24hour_mouse	24hour	24	mouse	299738	Vezt	215008	Vezt	-0.069694	0.118961	0.206481	-5.46657	7.60304	-1.68956
APAP_24hour_mouse	24hour	24	mouse	29581	Htr2b	15559	Htr2b	-0.166703	0.119033	0.206586	-5.4671	6.55155	-1.68919
APAP_24hour_mouse	24hour	24	mouse	NA	NA	115488470	LOC115488470	0.124879	0.11906	0.206614	-5.46731	7.89516	1.68905
APAP_24hour_mouse	24hour	24	mouse	117055	Gjb4	14621	Gjb4	-0.139598	0.1191	0.206664	-5.4676	5.76676	-1.68885
APAP_24hour_mouse	24hour	24	mouse	301066	Ccr8	12776	Ccr8	-0.148654	0.119143	0.206719	-5.46792	6.50866	-1.68863
APAP_24hour_mouse	24hour	24	mouse	171063	Gtf3c1	233863	Gtf3c1	-0.0857386	0.119192	0.206784	-5.46828	8.01026	-1.68838
APAP_24hour_mouse	24hour	24	mouse	25345	Prm2	19119	Prm2	-0.147723	0.119218	0.206789	-5.46847	7.06729	-1.68824
APAP_24hour_mouse	24hour	24	mouse	310137	Cplane1	73692	Cplane1	-0.0917311	0.11922	0.206789	-5.46849	6.80546	-1.68823
APAP_24hour_mouse	24hour	24	mouse	688540	Mast3	546071	Mast3	-0.181479	0.119229	0.206789	-5.46855	9.32872	-1.68819
APAP_24hour_mouse	24hour	24	mouse	85273	Fbxo2	230904	Fbxo2	-0.173426	0.119314	0.20691	-5.46918	5.51284	-1.68775
APAP_24hour_mouse	24hour	24	mouse	58924	Fut2	14344	Fut2	-0.0887422	0.119321	0.20691	-5.46923	6.65663	-1.68772
APAP_24hour_mouse	24hour	24	mouse	140929	Pde7b	29863	Pde7b	-0.151286	0.119401	0.207029	-5.46982	6.65991	-1.68731
APAP_24hour_mouse	24hour	24	mouse	294288	Cuta	67675	Cuta	-0.0967657	0.119431	0.207061	-5.47004	11.101	-1.68716
APAP_24hour_mouse	24hour	24	mouse	288606	Gtf2ird2	114674	Gtf2ird2	-0.117429	0.119487	0.207138	-5.47045	7.96399	-1.68687
APAP_24hour_mouse	24hour	24	mouse	299211	Zdhhc22	238331	Zdhhc22	-0.113902	0.119555	0.207236	-5.47095	7.80817	-1.68652
APAP_24hour_mouse	24hour	24	mouse	361174	Alg11	207958	Alg11	0.10079	0.119591	0.207279	-5.47122	7.78623	1.68634
APAP_24hour_mouse	24hour	24	mouse	246174	Fgd4	224014	Fgd4	-0.153398	0.119606	0.207285	-5.47133	7.06344	-1.68626
APAP_24hour_mouse	24hour	24	mouse	NA	NA	102632008	Gm30189	-0.077629	0.119689	0.20741	-5.47194	5.67006	-1.68584
APAP_24hour_mouse	24hour	24	mouse	498352	Pdcl2	79455	Pdcl2	-0.0880509	0.119895	0.207719	-5.47345	4.07187	-1.68479
APAP_24hour_mouse	24hour	24	mouse	291325	St8sia6	241230	St8sia6	-0.127692	0.119902	0.207719	-5.4735	5.5986	-1.68476
APAP_24hour_mouse	24hour	24	mouse	288545	Map11	231807	Map11	0.0833136	0.119902	0.207719	-5.4735	8.94279	1.68476
APAP_24hour_mouse	24hour	24	mouse	66023	Gfra4	14588	Gfra4	-0.125661	0.119917	0.207725	-5.47361	7.49042	-1.68468
APAP_24hour_mouse	24hour	24	mouse	NA	NA	271842	Rpusd2	-0.0965355	0.119978	0.207811	-5.47406	5.88357	-1.68437
APAP_24hour_mouse	24hour	24	mouse	684961	Zmat4	320158	Zmat4	-0.0911532	0.120104	0.208009	-5.47498	6.45384	-1.68373
APAP_24hour_mouse	24hour	24	mouse	303378	Slfn13	276950	Slfn8	0.245648	0.120133	0.208028	-5.4752	7.03036	1.68358
APAP_24hour_mouse	24hour	24	mouse	497988	Hoxb4	15412	Hoxb4	-0.113621	0.120137	0.208028	-5.47522	6.89072	-1.68356
APAP_24hour_mouse	24hour	24	mouse	314260	Plek2	27260	Plek2	0.0864778	0.12016	0.208047	-5.47539	5.26911	1.68345
APAP_24hour_mouse	24hour	24	mouse	84469	Maged1	94275	Maged1	0.123246	0.120193	0.208085	-5.47563	10.6945	1.68328
APAP_24hour_mouse	24hour	24	mouse	25303	Abcc2	12780	Abcc2	-0.298441	0.12023	0.208129	-5.4759	11.3107	-1.68309
APAP_24hour_mouse	24hour	24	mouse	29428	Celf2	14007	Celf2	-0.123452	0.120262	0.208165	-5.47614	8.15113	-1.68293
APAP_24hour_mouse	24hour	24	mouse	298692	Ttll10	330010	Ttll10	-0.0824058	0.12031	0.208228	-5.47649	5.87439	-1.68269
APAP_24hour_mouse	24hour	24	mouse	365476	Cfap43	100048534	Cfap43	-0.0885717	0.120355	0.208286	-5.47681	6.17735	-1.68246
APAP_24hour_mouse	24hour	24	mouse	100909688	LOC100909688	432769	Zfp708	-0.147079	0.120375	0.208301	-5.47696	5.9541	-1.68236
APAP_24hour_mouse	24hour	24	mouse	687183	Kri1	215194	Kri1	0.096651	0.120402	0.208316	-5.47716	8.35675	1.68222
APAP_24hour_mouse	24hour	24	mouse	499349	Fgfbp3	72514	Fgfbp3	-0.141104	0.120406	0.208316	-5.47719	6.05695	-1.6822
APAP_24hour_mouse	24hour	24	mouse	NA	NA	66996	Ceacam11	-0.0843232	0.120426	0.20833	-5.47733	4.5781	-1.6821
APAP_24hour_mouse	24hour	24	mouse	364996	Chtf8	214987	Chtf8	0.166562	0.120532	0.208493	-5.4781	9.38142	1.68156
APAP_24hour_mouse	24hour	24	mouse	300982	Abhd14a	68644	Abhd14a	-0.158397	0.120607	0.208585	-5.47865	8.92291	-1.68118
APAP_24hour_mouse	24hour	24	mouse	NA	NA	57255	Cldn13	-0.144317	0.120621	0.208585	-5.47875	6.94232	-1.68111
APAP_24hour_mouse	24hour	24	mouse	287429	Naa38	78304	Naa38	0.087457	0.120626	0.208585	-5.47879	11.0712	1.68109
APAP_24hour_mouse	24hour	24	mouse	691418	LOC691418	623781	Gm14137	-0.104807	0.12065	0.208585	-5.47896	6.99224	-1.68097
APAP_24hour_mouse	24hour	24	mouse	307479	Jakmip2	76217	Jakmip2	-0.108713	0.120659	0.208585	-5.47903	5.02722	-1.68092
APAP_24hour_mouse	24hour	24	mouse	NA	NA	11354	Scgb1b27	-0.133497	0.120663	0.208585	-5.47906	6.33053	-1.6809
APAP_24hour_mouse	24hour	24	mouse	287570	Gas2l2	237891	Gas2l2	-0.142296	0.120665	0.208585	-5.47907	6.84948	-1.68089
APAP_24hour_mouse	24hour	24	mouse	308428	Irgc	210145	Irgc1	-0.118407	0.12072	0.20866	-5.47947	6.8988	-1.68061
APAP_24hour_mouse	24hour	24	mouse	310506	Ppm1l	242083	Ppm1l	-0.0743632	0.120743	0.208681	-5.47964	8.61591	-1.6805
APAP_24hour_mouse	24hour	24	mouse	NA	NA	66364	Pigbos1	-0.0765022	0.120765	0.208699	-5.4798	10.6117	-1.68039
APAP_24hour_mouse	24hour	24	mouse	314894	Mon2	67074	Mon2	-0.0643463	0.120799	0.208722	-5.48005	7.6497	-1.68022
APAP_24hour_mouse	24hour	24	mouse	117521	Scaper	244891	Scaper	-0.14035	0.120801	0.208722	-5.48006	7.3449	-1.6802
APAP_24hour_mouse	24hour	24	mouse	NA	NA	77710	4831407H17Rik	-0.140185	0.120839	0.208739	-5.48034	6.13505	-1.68001
APAP_24hour_mouse	24hour	24	mouse	102552055	Angptl7	654812	Angptl7	-0.125961	0.120847	0.208739	-5.4804	7.11631	-1.67997
APAP_24hour_mouse	24hour	24	mouse	100360412	Dnajc1	13418	Dnajc1	0.0880867	0.120848	0.208739	-5.48041	8.99001	1.67996
APAP_24hour_mouse	24hour	24	mouse	NA	NA	102636612	Gm33628	-0.0981993	0.120856	0.208739	-5.48047	7.36477	-1.67992
APAP_24hour_mouse	24hour	24	mouse	290409	Olfm4	380924	Olfm4	-0.133142	0.120906	0.208804	-5.48082	4.45	-1.67968
APAP_24hour_mouse	24hour	24	mouse	681066	Fthl17e	71996	Fthl17a	-0.119089	0.120967	0.208889	-5.48127	6.22557	-1.67937
APAP_24hour_mouse	24hour	24	mouse	64628	Hes3	15207	Hes3	-0.139696	0.12108	0.209065	-5.48209	6.24644	-1.6788
APAP_24hour_mouse	24hour	24	mouse	NA	NA	193217	BC018473	-0.102656	0.121106	0.20909	-5.48227	5.32631	-1.67867
APAP_24hour_mouse	24hour	24	mouse	117026	Apbb3	225372	Apbb3	-0.112443	0.121221	0.209251	-5.48311	8.99615	-1.67808
APAP_24hour_mouse	24hour	24	mouse	171068	Pou2f1	18986	Pou2f1	-0.0810955	0.121222	0.209251	-5.48312	8.00349	-1.67808
APAP_24hour_mouse	24hour	24	mouse	301155	St6gal2	240119	St6gal2	-0.0831616	0.121367	0.209464	-5.48416	4.07461	-1.67735
APAP_24hour_mouse	24hour	24	mouse	361881	Zbed3	72114	Zbed3	-0.0890868	0.121368	0.209464	-5.48418	6.36993	-1.67734
APAP_24hour_mouse	24hour	24	mouse	24158	Acadm	11364	Acadm	0.125627	0.12139	0.209482	-5.48433	13.2455	1.67723
APAP_24hour_mouse	24hour	24	mouse	NA	NA	71624	4833411C07Rik	-0.237331	0.1215	0.209649	-5.48513	8.26243	-1.67668
APAP_24hour_mouse	24hour	24	mouse	25504	Oxt	18429	Oxt	-0.10931	0.12151	0.209649	-5.4852	10.0797	-1.67663
APAP_24hour_mouse	24hour	24	mouse	81804	Stxbp2	20911	Stxbp2	-0.066066	0.121572	0.209735	-5.48564	9.04351	-1.67632
APAP_24hour_mouse	24hour	24	mouse	501725	Krtap4-3	435285	Krtap4-16	-0.151596	0.121678	0.209899	-5.48641	7.74105	-1.67579
APAP_24hour_mouse	24hour	24	mouse	302913	RGD1309748	69053	1810013L24Rik	0.139236	0.121716	0.209944	-5.48668	8.79915	1.6756
APAP_24hour_mouse	24hour	24	mouse	353255	Nadsyn1	78914	Nadsyn1	-0.170548	0.121735	0.209958	-5.48682	8.45801	-1.6755
APAP_24hour_mouse	24hour	24	mouse	307859	Chst5	56773	Chst5	-0.105235	0.121815	0.210075	-5.4874	7.06937	-1.6751
APAP_24hour_mouse	24hour	24	mouse	64190	Fxyd4	108017	Fxyd4	-0.134287	0.121829	0.210079	-5.4875	8.70919	-1.67503
APAP_24hour_mouse	24hour	24	mouse	113922	Selenof	93684	Selenof	0.133801	0.121882	0.210151	-5.48788	12.1649	1.67477
APAP_24hour_mouse	24hour	24	mouse	NA	NA	70202	Ctsll3	-0.0896053	0.121912	0.210183	-5.48809	5.86319	-1.67462
APAP_24hour_mouse	24hour	24	mouse	192649	Prokr2	246313	Prokr2	-0.0757042	0.121936	0.210206	-5.48827	5.11509	-1.67449
APAP_24hour_mouse	24hour	24	mouse	306956	Btn1a1	12231	Btn1a1	-0.0956659	0.121981	0.210263	-5.48859	5.20068	-1.67427
APAP_24hour_mouse	24hour	24	mouse	363289	Mterf4	69821	Mterf4	-0.128381	0.122088	0.210427	-5.48936	8.64771	-1.67374
APAP_24hour_mouse	24hour	24	mouse	367012	Ddi1	71829	Ddi1	-0.0960648	0.122115	0.210439	-5.48955	5.97686	-1.6736
APAP_24hour_mouse	24hour	24	mouse	498030	Anapc11	66156	Anapc11	-0.0902737	0.122118	0.210439	-5.48958	9.2864	-1.67359
APAP_24hour_mouse	24hour	24	mouse	690407	Rab36	76877	Rab36	-0.106187	0.122177	0.210521	-5.49	6.93855	-1.67329
APAP_24hour_mouse	24hour	24	mouse	NA	NA	105243184	1700061N14Rik	-0.112228	0.12219	0.210524	-5.4901	6.73585	-1.67322
APAP_24hour_mouse	24hour	24	mouse	309891	Septin10	103080	Septin10	0.143411	0.122249	0.210606	-5.49052	7.42063	1.67293
APAP_24hour_mouse	24hour	24	mouse	312812	Eps8	13860	Eps8	0.183229	0.122262	0.210607	-5.49061	6.66729	1.67287
APAP_24hour_mouse	24hour	24	mouse	684509	LOC684509	66091	Ndufa3	-0.100847	0.122275	0.210611	-5.49071	12.9798	-1.6728
APAP_24hour_mouse	24hour	24	mouse	29704	Pacsin1	23969	Pacsin1	-0.104798	0.122299	0.210631	-5.49087	6.13508	-1.67268
APAP_24hour_mouse	24hour	24	mouse	81518	Mef2d	17261	Mef2d	0.112323	0.122473	0.210912	-5.49212	9.45657	1.67181
APAP_24hour_mouse	24hour	24	mouse	295498	Adh6a	69117	Adh6a	-0.122676	0.122501	0.210937	-5.49233	6.25838	-1.67167
APAP_24hour_mouse	24hour	24	mouse	NA	NA	272350	Gm5065	-0.111081	0.122511	0.210937	-5.4924	3.88431	-1.67162
APAP_24hour_mouse	24hour	24	mouse	311573	Cep250	16328	Cep250	-0.113397	0.122599	0.211049	-5.49303	7.48972	-1.67118
APAP_24hour_mouse	24hour	24	mouse	499510	Spz1	79401	Spz1	-0.139923	0.122629	0.211067	-5.49324	5.27311	-1.67103
APAP_24hour_mouse	24hour	24	mouse	309349	Slitrk2	245450	Slitrk2	-0.0897745	0.122632	0.211067	-5.49326	6.15444	-1.67102
APAP_24hour_mouse	24hour	24	mouse	291981	Nutf2	68051	Nutf2	0.143079	0.122665	0.211086	-5.49349	7.51167	1.67086
APAP_24hour_mouse	24hour	24	mouse	499377	Plekhs1	226245	Plekhs1	-0.134935	0.122667	0.211086	-5.49351	6.55828	-1.67085
APAP_24hour_mouse	24hour	24	mouse	NA	NA	105246663	Gm41918	-0.0987664	0.122684	0.211095	-5.49363	6.73309	-1.67076
APAP_24hour_mouse	24hour	24	mouse	25280	St8sia1	20449	St8sia1	-0.0819273	0.122697	0.211097	-5.49372	5.02661	-1.6707
APAP_24hour_mouse	24hour	24	mouse	311446	Hao1	15112	Hao1	-0.110091	0.122821	0.211281	-5.49461	13.025	-1.67008
APAP_24hour_mouse	24hour	24	mouse	497942	Cxcl16	66102	Cxcl16	0.193328	0.122827	0.211281	-5.49465	7.88557	1.67005
APAP_24hour_mouse	24hour	24	mouse	NA	NA	105246278	B230354K17Rik	0.112514	0.122845	0.211293	-5.49478	8.34505	1.66996
APAP_24hour_mouse	24hour	24	mouse	NA	NA	102631977	9230110K08Rik	-0.11045	0.12303	0.211571	-5.4961	5.96086	-1.66904
APAP_24hour_mouse	24hour	24	mouse	360746	Ppil2	66053	Ppil2	0.0944362	0.12303	0.211571	-5.4961	9.57256	1.66904
APAP_24hour_mouse	24hour	24	mouse	29147	Jag2	16450	Jag2	-0.0879227	0.123044	0.211575	-5.4962	6.54893	-1.66897
APAP_24hour_mouse	24hour	24	mouse	317425	Phf8	320595	Phf8	-0.087952	0.123066	0.211594	-5.49636	8.25828	-1.66886
APAP_24hour_mouse	24hour	24	mouse	367733	Rpgr	19893	Rpgr	0.128968	0.123168	0.211749	-5.49709	5.32687	1.66835
APAP_24hour_mouse	24hour	24	mouse	364853	Plac8l1	69401	Plac8l1	-0.101848	0.12318	0.211749	-5.49717	6.43394	-1.66829
APAP_24hour_mouse	24hour	24	mouse	502020	Lrch1	380916	Lrch1	-0.098229	0.12332	0.211969	-5.49816	7.74309	-1.6676
APAP_24hour_mouse	24hour	24	mouse	302950	Adcy9	11515	Adcy9	-0.143877	0.123354	0.212003	-5.49841	9.03997	-1.66743
APAP_24hour_mouse	24hour	24	mouse	25469	Kcna4	16492	Kcna4	-0.102001	0.123362	0.212003	-5.49847	5.24765	-1.66739
APAP_24hour_mouse	24hour	24	mouse	NA	NA	72285	1810073O08Rik	-0.143824	0.123433	0.212104	-5.49896	5.53793	-1.66704
APAP_24hour_mouse	24hour	24	mouse	116996	Il16	16170	Il16	-0.111824	0.123449	0.212112	-5.49908	6.95847	-1.66696
APAP_24hour_mouse	24hour	24	mouse	304302	Tnrc18	231861	Tnrc18	-0.0930813	0.12355	0.212254	-5.4998	6.9358	-1.66646
APAP_24hour_mouse	24hour	24	mouse	29669	Psma2	19166	Psma2	0.152041	0.123555	0.212254	-5.49983	12.2124	1.66644
APAP_24hour_mouse	24hour	24	mouse	140944	Slc28a3	114304	Slc28a3	-0.119132	0.1237	0.212483	-5.50086	6.5152	-1.66572
APAP_24hour_mouse	24hour	24	mouse	313163	RGD1306195	75471	1700009N14Rik	-0.0907411	0.123922	0.212844	-5.50243	6.41922	-1.66462
APAP_24hour_mouse	24hour	24	mouse	300723	Hykk	235386	Hykk	-0.371129	0.124288	0.213453	-5.50501	9.84557	-1.66282
APAP_24hour_mouse	24hour	24	mouse	316023	Dclk3	245038	Dclk3	-0.257787	0.124322	0.213491	-5.50525	7.93384	-1.66265
APAP_24hour_mouse	24hour	24	mouse	25151	Igf2r	16004	Igf2r	0.0967052	0.124364	0.213543	-5.50555	9.20785	1.66245
APAP_24hour_mouse	24hour	24	mouse	63837	Tagln3	56370	Tagln3	-0.113249	0.124471	0.213706	-5.5063	5.62587	-1.66192
APAP_24hour_mouse	24hour	24	mouse	24626	Pde4b	18578	Pde4b	-0.420833	0.124488	0.213716	-5.50642	8.68583	-1.66183
APAP_24hour_mouse	24hour	24	mouse	94197	Rab14	68365	Rab14	-0.0709939	0.124515	0.213742	-5.50661	11.3922	-1.6617
APAP_24hour_mouse	24hour	24	mouse	311348	Cdan1	68968	Cdan1	0.0825971	0.124531	0.21375	-5.50672	7.17737	1.66162
APAP_24hour_mouse	24hour	24	mouse	301062	Exog	208194	Exog	-0.0849241	0.124593	0.213836	-5.50716	7.99531	-1.66132
APAP_24hour_mouse	24hour	24	mouse	313658	Ubr4	69116	Ubr4	0.106403	0.124715	0.214026	-5.50802	10.4407	1.66072
APAP_24hour_mouse	24hour	24	mouse	NA	NA	320842	C230035I16Rik	-0.0847412	0.124972	0.214447	-5.50982	6.47022	-1.65946
APAP_24hour_mouse	24hour	24	mouse	293048	Rhcg	56315	Rhcg	-0.108926	0.125009	0.21449	-5.51008	8.1376	-1.65928
APAP_24hour_mouse	24hour	24	mouse	293410	Swap70	20947	Swap70	0.1029	0.125088	0.214605	-5.51063	7.96862	1.65889
APAP_24hour_mouse	24hour	24	mouse	502957	Ccdc171	320226	Ccdc171	-0.0950426	0.125121	0.214641	-5.51086	4.28574	-1.65873
APAP_24hour_mouse	24hour	24	mouse	295347	Rap1a	109905	Rap1a	-0.0925341	0.125209	0.214772	-5.51147	9.07664	-1.6583
APAP_24hour_mouse	24hour	24	mouse	NA	NA	235050	Zfp810	0.126926	0.125233	0.214782	-5.51164	7.95478	1.65818
APAP_24hour_mouse	24hour	24	mouse	171371	Xcl1	16963	Xcl1	-0.102185	0.125239	0.214782	-5.51168	5.98535	-1.65815
APAP_24hour_mouse	24hour	24	mouse	494340	Zfp868	234362	Zfp868	0.119557	0.12525	0.214782	-5.51176	7.02308	1.6581
APAP_24hour_mouse	24hour	24	mouse	NA	NA	13119	Cyp4a14	-0.223308	0.125304	0.214854	-5.51213	14.1229	-1.65784
APAP_24hour_mouse	24hour	24	mouse	363054	Mpzl3	319742	Mpzl3	0.142237	0.125417	0.215027	-5.51292	8.15228	1.65728
APAP_24hour_mouse	24hour	24	mouse	114246	Trpv6	64177	Trpv6	-0.11693	0.1255	0.215145	-5.5135	7.39277	-1.65688
APAP_24hour_mouse	24hour	24	mouse	NA	NA	100504594	A630012P03Rik	-0.137835	0.125509	0.215145	-5.51357	5.12518	-1.65683
APAP_24hour_mouse	24hour	24	mouse	290558	Nt5dc2	70021	Nt5dc2	0.168719	0.125538	0.215174	-5.51377	6.7261	1.65669
APAP_24hour_mouse	24hour	24	mouse	363521	Taz	66826	Taz	-0.0816154	0.125593	0.215249	-5.51415	10.4164	-1.65642
APAP_24hour_mouse	24hour	24	mouse	29524	Limk2	16886	Limk2	0.0731541	0.125607	0.215252	-5.51425	8.0408	1.65636
APAP_24hour_mouse	24hour	24	mouse	315996	Sema3f	20350	Sema3f	0.189688	0.125655	0.215314	-5.51458	7.10042	1.65612
APAP_24hour_mouse	24hour	24	mouse	313772	Acap3	140500	Acap3	-0.094611	0.125763	0.215479	-5.51533	8.59828	-1.6556
APAP_24hour_mouse	24hour	24	mouse	309010	Sec23ip	207352	Sec23ip	0.165974	0.125913	0.215716	-5.51637	9.06976	1.65487
APAP_24hour_mouse	24hour	24	mouse	362393	Antxr1	69538	Antxr1	-0.159375	0.125969	0.215789	-5.51676	6.50048	-1.65459
APAP_24hour_mouse	24hour	24	mouse	303741	Fscn2	238021	Fscn2	-0.0837372	0.125979	0.215789	-5.51683	5.93946	-1.65454
APAP_24hour_mouse	24hour	24	mouse	363131	Pik3r4	75669	Pik3r4	0.10124	0.126029	0.215853	-5.51718	8.83419	1.6543
APAP_24hour_mouse	24hour	24	mouse	NA	NA	78102	8430426J06Rik	-0.169332	0.126059	0.215885	-5.51739	7.5836	-1.65416
APAP_24hour_mouse	24hour	24	mouse	65185	Sult1c3	20888	Sult1c1	-0.172733	0.126089	0.215916	-5.5176	6.57098	-1.65401
APAP_24hour_mouse	24hour	24	mouse	303914	Ildr1	106347	Ildr1	-0.0675838	0.12614	0.215983	-5.51795	4.77619	-1.65376
APAP_24hour_mouse	24hour	24	mouse	155696	Dcbld2	73379	Dcbld2	-0.0846438	0.126173	0.216019	-5.51818	6.84145	-1.6536
APAP_24hour_mouse	24hour	24	mouse	56003	Septin3	24050	Septin3	-0.0628419	0.126202	0.216031	-5.51838	5.62243	-1.65346
APAP_24hour_mouse	24hour	24	mouse	298002	Rpp25l	69961	Rpp25l	-0.08205	0.12621	0.216031	-5.51844	10.0699	-1.65342
APAP_24hour_mouse	24hour	24	mouse	25470	Kcna5	16493	Kcna5	-0.114007	0.126216	0.216031	-5.51847	4.32389	-1.65339
APAP_24hour_mouse	24hour	24	mouse	297173	RSA-14-44	67653	4930544G11Rik	-0.100435	0.126228	0.216032	-5.51856	5.8269	-1.65334
APAP_24hour_mouse	24hour	24	mouse	363466	Reps2	194590	Reps2	0.136657	0.126243	0.216037	-5.51866	7.6904	1.65326
APAP_24hour_mouse	24hour	24	mouse	100158225	Tedc2	72016	Tedc2	-0.243739	0.126324	0.216157	-5.51923	10.1581	-1.65287
APAP_24hour_mouse	24hour	24	mouse	310738	Ngf	18049	Ngf	0.204814	0.126427	0.216312	-5.51993	7.23064	1.65237
APAP_24hour_mouse	24hour	24	mouse	308589	Sphk2	56632	Sphk2	-0.115277	0.126449	0.216316	-5.52009	8.62759	-1.65226
APAP_24hour_mouse	24hour	24	mouse	289801	Upp1	22271	Upp1	0.229481	0.126467	0.216316	-5.52021	7.71519	1.65217
APAP_24hour_mouse	24hour	24	mouse	689257	Adgrd1	243277	Adgrd1	-0.120062	0.126485	0.216316	-5.52033	5.87285	-1.65209
APAP_24hour_mouse	24hour	24	mouse	NA	NA	442805	D130007C19Rik	-0.10766	0.126485	0.216316	-5.52034	7.1944	-1.65208
APAP_24hour_mouse	24hour	24	mouse	NA	NA	101694	Mir9-3hg	-0.0970399	0.1265	0.216316	-5.52044	5.90194	-1.65201
APAP_24hour_mouse	24hour	24	mouse	266709	Pkig	18769	Pkig	0.122644	0.1265	0.216316	-5.52044	9.1933	1.65201
APAP_24hour_mouse	24hour	24	mouse	291906	Aktip	14339	Aktip	0.110424	0.126539	0.216362	-5.52071	7.15248	1.65182
APAP_24hour_mouse	24hour	24	mouse	295695	Zfp804a	241514	Zfp804a	-0.0725976	0.126614	0.21646	-5.52123	4.71463	-1.65146
APAP_24hour_mouse	24hour	24	mouse	365360	Tmc5	74424	Tmc5	-0.117863	0.12662	0.21646	-5.52127	6.98475	-1.65143
APAP_24hour_mouse	24hour	24	mouse	307774	Otud4	73945	Otud4	0.0787581	0.126635	0.216464	-5.52137	9.75471	1.65136
APAP_24hour_mouse	24hour	24	mouse	58813	Nt5e	23959	Nt5e	-0.317078	0.126648	0.216467	-5.52146	8.1329	-1.6513
APAP_24hour_mouse	24hour	24	mouse	361614	Fam168a	319604	Fam168a	-0.0984534	0.126701	0.216537	-5.52183	8.86947	-1.65104
APAP_24hour_mouse	24hour	24	mouse	314906	Kif5a	16572	Kif5a	-0.100748	0.126774	0.216631	-5.52233	6.16328	-1.65069
APAP_24hour_mouse	24hour	24	mouse	64632	Exoc7	53413	Exoc7	-0.087063	0.126781	0.216631	-5.52237	9.19774	-1.65066
APAP_24hour_mouse	24hour	24	mouse	NA	NA	235952	Igkv4-57	-0.229235	0.126792	0.216631	-5.52245	9.66489	-1.6506
APAP_24hour_mouse	24hour	24	mouse	24184	Ak2	11637	Ak2	-0.237912	0.126876	0.216734	-5.52303	11.8309	-1.65019
APAP_24hour_mouse	24hour	24	mouse	140674	Gabrg1	14405	Gabrg1	-0.0913136	0.126876	0.216734	-5.52303	4.29048	-1.65019
APAP_24hour_mouse	24hour	24	mouse	291958	B3gnt9	97440	B3gnt9	0.117756	0.126903	0.216734	-5.52322	5.50709	1.65006
APAP_24hour_mouse	24hour	24	mouse	361261	Ccny	67974	Ccny	0.0788312	0.12691	0.216734	-5.52327	8.3203	1.65003
APAP_24hour_mouse	24hour	24	mouse	338418	Scgb3a1	68662	Scgb3a1	-0.0960018	0.126925	0.216734	-5.52337	7.6459	-1.64996
APAP_24hour_mouse	24hour	24	mouse	50993	Rab10	19325	Rab10	0.0890931	0.126932	0.216734	-5.52342	10.7405	1.64992
APAP_24hour_mouse	24hour	24	mouse	50555	Ugt8	22239	Ugt8a	-0.0977616	0.126935	0.216734	-5.52344	5.03414	-1.64991
APAP_24hour_mouse	24hour	24	mouse	100362814	LOC100362814	241589	D430041D05Rik	-0.138404	0.126963	0.216761	-5.52363	6.5966	-1.64978
APAP_24hour_mouse	24hour	24	mouse	311876	Pbx3	18516	Pbx3	0.402079	0.127134	0.217033	-5.52481	6.8155	1.64895
APAP_24hour_mouse	24hour	24	mouse	502128	Pom121l2	195236	Pom121l2	-0.157925	0.127282	0.217265	-5.52582	7.9617	-1.64824
APAP_24hour_mouse	24hour	24	mouse	297801	Xkr4	497097	Xkr4	-0.10199	0.127377	0.217407	-5.52647	7.59686	-1.64778
APAP_24hour_mouse	24hour	24	mouse	361612	P4ha3	320452	P4ha3	-0.111893	0.127392	0.217413	-5.52658	4.80732	-1.6477
APAP_24hour_mouse	24hour	24	mouse	302507	Efhc2	74405	Efhc2	-0.12921	0.12742	0.217435	-5.52676	5.72117	-1.64757
APAP_24hour_mouse	24hour	24	mouse	155812	Trim9	94090	Trim9	-0.0682891	0.127439	0.217435	-5.5269	3.98871	-1.64748
APAP_24hour_mouse	24hour	24	mouse	24659	Pmch	110312	Pmch	-0.116355	0.127441	0.217435	-5.52691	5.92564	-1.64747
APAP_24hour_mouse	24hour	24	mouse	368128	Hpse2	545291	Hpse2	-0.101589	0.127491	0.2175	-5.52725	5.22563	-1.64723
APAP_24hour_mouse	24hour	24	mouse	689374	Tktl1	83553	Tktl1	-0.0882606	0.127537	0.217558	-5.52757	5.16407	-1.64701
APAP_24hour_mouse	24hour	24	mouse	689249	Rspry1	67610	Rspry1	0.116859	0.127563	0.217575	-5.52775	9.65877	1.64688
APAP_24hour_mouse	24hour	24	mouse	363236	Fam117b	72750	Fam117b	0.114848	0.127571	0.217575	-5.5278	7.85923	1.64684
APAP_24hour_mouse	24hour	24	mouse	NA	NA	102642737	Gm38629	-0.0876514	0.127603	0.21761	-5.52802	6.95407	-1.64669
APAP_24hour_mouse	24hour	24	mouse	290338	Adamdec1	58860	Adamdec1	-0.31086	0.127663	0.217691	-5.52843	7.57181	-1.6464
APAP_24hour_mouse	24hour	24	mouse	499818	Ppp1r1c	75276	Ppp1r1c	-0.135864	0.127685	0.217708	-5.52858	6.19922	-1.6463
APAP_24hour_mouse	24hour	24	mouse	297386	Slc4a5	232156	Slc4a5	-0.106844	0.127699	0.217713	-5.52868	5.40674	-1.64623
APAP_24hour_mouse	24hour	24	mouse	NA	NA	20250	Scd2	0.308141	0.127745	0.217769	-5.52899	7.53873	1.64601
APAP_24hour_mouse	24hour	24	mouse	78958	Bcam	57278	Bcam	-0.105039	0.127764	0.217769	-5.52912	7.92094	-1.64591
APAP_24hour_mouse	24hour	24	mouse	361649	Atxn2l	233871	Atxn2l	0.092138	0.127768	0.217769	-5.52915	8.54094	1.6459
APAP_24hour_mouse	24hour	24	mouse	29270	Spr	20751	Spr	0.073823	0.127827	0.21785	-5.52956	11.3356	1.64561
APAP_24hour_mouse	24hour	24	mouse	NA	NA	57425	U90926	-0.184002	0.12787	0.217902	-5.52984	8.10275	-1.64541
APAP_24hour_mouse	24hour	24	mouse	24832	Thy1	21838	Thy1	-0.149159	0.127947	0.217994	-5.53037	6.56712	-1.64503
APAP_24hour_mouse	24hour	24	mouse	79240	Nr4a1	15370	Nr4a1	0.433907	0.127948	0.217994	-5.53038	8.99864	1.64503
APAP_24hour_mouse	24hour	24	mouse	296259	Acss1	68738	Acss1	0.12864	0.128003	0.218067	-5.53075	5.17996	1.64477
APAP_24hour_mouse	24hour	24	mouse	79255	Atf4	11911	Atf4	0.124689	0.128136	0.218274	-5.53166	11.9891	1.64413
APAP_24hour_mouse	24hour	24	mouse	24504	Inha	16322	Inha	-0.123099	0.128249	0.218446	-5.53243	7.17702	-1.64359
APAP_24hour_mouse	24hour	24	mouse	NA	NA	73486	1700084J12Rik	-0.118885	0.128284	0.218485	-5.53267	6.40046	-1.64342
APAP_24hour_mouse	24hour	24	mouse	691246	Rnf207	433809	Rnf207	-0.0883657	0.128311	0.21851	-5.53285	6.06202	-1.64329
APAP_24hour_mouse	24hour	24	mouse	289277	Desi2	78825	Desi2	0.0736659	0.128364	0.218581	-5.53321	9.92567	1.64304
APAP_24hour_mouse	24hour	24	mouse	171497	Sgk2	27219	Sgk2	-0.464629	0.128388	0.218601	-5.53337	11.6727	-1.64292
APAP_24hour_mouse	24hour	24	mouse	25383	Apobec1	11810	Apobec1	0.165564	0.128446	0.218679	-5.53377	8.97635	1.64265
APAP_24hour_mouse	24hour	24	mouse	NA	NA	319997	A630001G21Rik	-0.0928084	0.128485	0.218726	-5.53403	6.46242	-1.64246
APAP_24hour_mouse	24hour	24	mouse	297389	Dguok	27369	Dguok	0.0829628	0.128557	0.218806	-5.53452	9.46126	1.64212
APAP_24hour_mouse	24hour	24	mouse	361613	Ppme1	72590	Ppme1	0.10777	0.128567	0.218806	-5.53458	10.1187	1.64207
APAP_24hour_mouse	24hour	24	mouse	81633	Acta2	11475	Acta2	0.135939	0.128578	0.218806	-5.53466	7.3439	1.64202
APAP_24hour_mouse	24hour	24	mouse	24805	Syt2	20980	Syt2	-0.11073	0.128586	0.218806	-5.53472	5.88712	-1.64198
APAP_24hour_mouse	24hour	24	mouse	85428	Rhoq	104215	Rhoq	0.360791	0.128592	0.218806	-5.53476	9.03936	1.64195
APAP_24hour_mouse	24hour	24	mouse	688968	Ecd	70601	Ecd	0.112299	0.128617	0.218828	-5.53493	9.76412	1.64183
APAP_24hour_mouse	24hour	24	mouse	312192	Ahcyl2	74340	Ahcyl2	-0.0879743	0.128681	0.218916	-5.53536	9.27558	-1.64152
APAP_24hour_mouse	24hour	24	mouse	298878	Osr1	23967	Osr1	-0.16911	0.12878	0.219064	-5.53603	5.94123	-1.64105
APAP_24hour_mouse	24hour	24	mouse	293704	Trpt1	107328	Trpt1	-0.121769	0.128905	0.219255	-5.53687	6.56896	-1.64046
APAP_24hour_mouse	24hour	24	mouse	24884	Yes1	22612	Yes1	-0.0874524	0.128929	0.219277	-5.53704	8.5626	-1.64034
APAP_24hour_mouse	24hour	24	mouse	499298	Cabp2	29866	Cabp2	-0.130844	0.128982	0.219346	-5.5374	6.17294	-1.64009
APAP_24hour_mouse	24hour	24	mouse	312754	Ppp2r5a	226849	Ppp2r5a	-0.22032	0.129038	0.219422	-5.53778	6.19487	-1.63982
APAP_24hour_mouse	24hour	24	mouse	315071	Col22a1	69700	Col22a1	-0.0826436	0.129115	0.219531	-5.53829	5.56887	-1.63946
APAP_24hour_mouse	24hour	24	mouse	362910	Samd12	320679	Samd12	-0.128235	0.129151	0.219555	-5.53854	5.38924	-1.63928
APAP_24hour_mouse	24hour	24	mouse	81918	Pard3	93742	Pard3	-0.114247	0.129158	0.219555	-5.53859	8.69473	-1.63925
APAP_24hour_mouse	24hour	24	mouse	307302	Cep120	225523	Cep120	0.164911	0.129165	0.219555	-5.53863	8.55738	1.63922
APAP_24hour_mouse	24hour	24	mouse	25374	Alad	17025	Alad	-0.212171	0.129187	0.219571	-5.53878	11.2202	-1.63911
APAP_24hour_mouse	24hour	24	mouse	25679	Itpr3	16440	Itpr3	-0.0834354	0.12922	0.219593	-5.539	8.1298	-1.63896
APAP_24hour_mouse	24hour	24	mouse	312652	Plxnd1	67784	Plxnd1	0.296427	0.129223	0.219593	-5.53903	8.71298	1.63894
APAP_24hour_mouse	24hour	24	mouse	306007	Ccar2	219158	Ccar2	0.0906919	0.129295	0.219695	-5.53951	9.56978	1.6386
APAP_24hour_mouse	24hour	24	mouse	NA	NA	544864	Gm5785	-0.157805	0.129368	0.219798	-5.54	6.53485	-1.63825
APAP_24hour_mouse	24hour	24	mouse	266802	Alk	11682	Alk	-0.0832133	0.129446	0.21991	-5.54053	6.99701	-1.63788
APAP_24hour_mouse	24hour	24	mouse	299557	RGD1310212	74042	Phf8-ps	-0.127556	0.129474	0.219938	-5.54072	5.86686	-1.63775
APAP_24hour_mouse	24hour	24	mouse	NA	NA	625360	BC147527	0.0809396	0.129502	0.219964	-5.54091	3.68109	1.63761
APAP_24hour_mouse	24hour	24	mouse	303685	Mrpl38	60441	Mrpl38	0.106281	0.129569	0.220058	-5.54136	9.93158	1.6373
APAP_24hour_mouse	24hour	24	mouse	65208	Dpysl5	65254	Dpysl5	-0.0688313	0.129604	0.220086	-5.54159	6.07464	-1.63713
APAP_24hour_mouse	24hour	24	mouse	361879	Wdr41	218460	Wdr41	0.0979454	0.12961	0.220086	-5.54163	7.95991	1.6371
APAP_24hour_mouse	24hour	24	mouse	84607	Socs2	216233	Socs2	-0.134425	0.129668	0.220164	-5.54202	7.03717	-1.63683
APAP_24hour_mouse	24hour	24	mouse	304914	Rabgap1l	29809	Rabgap1l	-0.123842	0.129711	0.220217	-5.54231	7.50717	-1.63662
APAP_24hour_mouse	24hour	24	mouse	298096	Wdr31	71354	Wdr31	-0.0950305	0.129827	0.220393	-5.54309	5.58468	-1.63607
APAP_24hour_mouse	24hour	24	mouse	690253	Prelid3a	225655	Prelid3a	-0.0831481	0.129975	0.220623	-5.54408	6.902	-1.63538
APAP_24hour_mouse	24hour	24	mouse	414826	Tsbp1	407788	BC051142	-0.157486	0.130006	0.220656	-5.54429	6.21949	-1.63523
APAP_24hour_mouse	24hour	24	mouse	102556031	Coa6	67892	Coa6	-0.234776	0.130169	0.220903	-5.54538	10.493	-1.63446
APAP_24hour_mouse	24hour	24	mouse	NA	NA	319903	9630013A20Rik	-0.0950563	0.130181	0.220903	-5.54546	4.0841	-1.6344
APAP_24hour_mouse	24hour	24	mouse	363253	Zfand2b	68818	Zfand2b	-0.115567	0.130188	0.220903	-5.54551	9.0362	-1.63437
APAP_24hour_mouse	24hour	24	mouse	84359	Dffb	13368	Dffb	0.0801097	0.130211	0.220921	-5.54566	6.4804	1.63426
APAP_24hour_mouse	24hour	24	mouse	50565	Hspb7	29818	Hspb7	-0.095658	0.130283	0.221019	-5.54614	6.69892	-1.63392
APAP_24hour_mouse	24hour	24	mouse	NA	NA	67188	2700046G09Rik	-0.0918421	0.130293	0.221019	-5.54621	7.04128	-1.63387
APAP_24hour_mouse	24hour	24	mouse	116483	Dars	226414	Dars	0.113048	0.130354	0.221101	-5.54662	11.3259	1.63358
APAP_24hour_mouse	24hour	24	mouse	NA	NA	78478	Tmsb15a	-0.132849	0.130365	0.221101	-5.54669	5.55762	-1.63353
APAP_24hour_mouse	24hour	24	mouse	252881	Exoc3	211446	Exoc3	-0.0700602	0.130412	0.22116	-5.54701	9.20199	-1.63331
APAP_24hour_mouse	24hour	24	mouse	140915	Slco3a1	108116	Slco3a1	0.196315	0.130442	0.22119	-5.54721	7.14403	1.63317
APAP_24hour_mouse	24hour	24	mouse	298890	Cyria	76820	Fam49a	0.0734581	0.130563	0.221375	-5.54801	6.11689	1.6326
APAP_24hour_mouse	24hour	24	mouse	366891	Caps2	353025	Caps2	-0.0762832	0.130642	0.221488	-5.54854	4.94712	-1.63222
APAP_24hour_mouse	24hour	24	mouse	290493	Oxgr1	239283	Oxgr1	-0.108004	0.130795	0.221709	-5.54956	4.72681	-1.6315
APAP_24hour_mouse	24hour	24	mouse	365960	Gipc2	54120	Gipc2	0.142649	0.130825	0.221709	-5.54976	8.12353	1.63136
APAP_24hour_mouse	24hour	24	mouse	64046	Mre11	17535	Mre11a	0.106502	0.130829	0.221709	-5.54978	6.71561	1.63134
APAP_24hour_mouse	24hour	24	mouse	360711	Cip2a	224171	Cip2a	0.120103	0.130833	0.221709	-5.54981	4.36261	1.63133
APAP_24hour_mouse	24hour	24	mouse	289353	Slc30a10	226781	Slc30a10	-0.175333	0.130833	0.221709	-5.54981	9.94967	-1.63133
APAP_24hour_mouse	24hour	24	mouse	500637	Dcdc2c	68511	Dcdc2c	-0.0834092	0.13085	0.221717	-5.54992	5.04344	-1.63125
APAP_24hour_mouse	24hour	24	mouse	294744	Gpx8	69590	Gpx8	0.284474	0.130894	0.221757	-5.55022	6.82677	1.63104
APAP_24hour_mouse	24hour	24	mouse	363144	Cdhr4	69398	Cdhr4	-0.14987	0.130898	0.221757	-5.55024	6.21553	-1.63102
APAP_24hour_mouse	24hour	24	mouse	288151	Hoxd1	15429	Hoxd1	-0.0879644	0.130936	0.221801	-5.5505	4.94795	-1.63084
APAP_24hour_mouse	24hour	24	mouse	312647	Atg7	74244	Atg7	-0.151457	0.130968	0.221835	-5.55071	8.84323	-1.63069
APAP_24hour_mouse	24hour	24	mouse	29243	F10	14058	F10	-0.131861	0.131045	0.221944	-5.55122	10.4869	-1.63033
APAP_24hour_mouse	24hour	24	mouse	301622	Dtymk	21915	Dtymk	0.164422	0.131109	0.222001	-5.55164	9.24775	1.63003
APAP_24hour_mouse	24hour	24	mouse	24459	Hoxc4	15423	Hoxc4	-0.0954617	0.131115	0.222001	-5.55168	6.65109	-1.63
APAP_24hour_mouse	24hour	24	mouse	314622	Cbarp	100503659	Cbarp	0.126931	0.131125	0.222001	-5.55175	7.12638	1.62995
APAP_24hour_mouse	24hour	24	mouse	688308	Tspan10	208634	Tspan10	-0.111436	0.131131	0.222001	-5.55179	7.82203	-1.62992
APAP_24hour_mouse	24hour	24	mouse	303337	Rab11fip4	268451	Rab11fip4	0.096661	0.131146	0.222001	-5.55189	8.45123	1.62985
APAP_24hour_mouse	24hour	24	mouse	303803	Klhl24	75785	Klhl24	-0.297934	0.131151	0.222001	-5.55193	8.06996	-1.62983
APAP_24hour_mouse	24hour	24	mouse	287670	Psmd3	22123	Psmd3	0.177986	0.131177	0.222024	-5.5521	11.1408	1.62971
APAP_24hour_mouse	24hour	24	mouse	291670	Cxxc5	67393	Cxxc5	-0.118814	0.131225	0.222069	-5.55241	10.478	-1.62948
APAP_24hour_mouse	24hour	24	mouse	NA	NA	75443	1700011M02Rik	-0.154016	0.131228	0.222069	-5.55244	5.03405	-1.62947
APAP_24hour_mouse	24hour	24	mouse	312563	Prickle2	243548	Prickle2	0.35472	0.131354	0.222261	-5.55327	7.49125	1.62888
APAP_24hour_mouse	24hour	24	mouse	25644	Bmp6	12161	Bmp6	-0.129226	0.131371	0.222269	-5.55338	7.61023	-1.6288
APAP_24hour_mouse	24hour	24	mouse	299206	Batf	53314	Batf	-0.101754	0.131423	0.222337	-5.55373	7.70479	-1.62855
APAP_24hour_mouse	24hour	24	mouse	306868	Bloc1s5	17828	Bloc1s5	-0.130729	0.131451	0.222363	-5.55391	10.3213	-1.62842
APAP_24hour_mouse	24hour	24	mouse	302553	Suv39h1	20937	Suv39h1	-0.0777514	0.131463	0.222364	-5.55399	7.57585	-1.62837
APAP_24hour_mouse	24hour	24	mouse	363138	Nprl2	56032	Nprl2	-0.0819859	0.131499	0.222404	-5.55423	9.45882	-1.6282
APAP_24hour_mouse	24hour	24	mouse	498666	Tnfsf13b	24099	Tnfsf13b	0.137068	0.13159	0.222537	-5.55483	7.14191	1.62777
APAP_24hour_mouse	24hour	24	mouse	309596	Vars2	68915	Vars2	-0.0938228	0.131636	0.222595	-5.55514	8.07451	-1.62756
APAP_24hour_mouse	24hour	24	mouse	298267	Cachd1	320508	Cachd1	-0.109545	0.131874	0.222975	-5.5567	6.55698	-1.62645
APAP_24hour_mouse	24hour	24	mouse	NA	NA	666339	Muc3	0.233121	0.131942	0.22306	-5.55715	7.08813	1.62613
APAP_24hour_mouse	24hour	24	mouse	289143	Mrps14	64659	Mrps14	0.0852046	0.131953	0.22306	-5.55723	9.69107	1.62608
APAP_24hour_mouse	24hour	24	mouse	24664	Pomc	18976	Pomc	-0.109531	0.131977	0.22306	-5.55739	6.37208	-1.62596
APAP_24hour_mouse	24hour	24	mouse	679534	RGD1560034	76640	1700113H08Rik	-0.0819835	0.131984	0.22306	-5.55743	4.31216	-1.62593
APAP_24hour_mouse	24hour	24	mouse	311827	Adamtsl2	77794	Adamtsl2	-0.159722	0.131997	0.22306	-5.55752	8.90521	-1.62587
APAP_24hour_mouse	24hour	24	mouse	114490	Cited2	17684	Cited2	-0.298461	0.132002	0.22306	-5.55755	9.60418	-1.62585
APAP_24hour_mouse	24hour	24	mouse	NA	NA	207213	Tdpoz1	-0.188604	0.132009	0.22306	-5.5576	5.6048	-1.62581
APAP_24hour_mouse	24hour	24	mouse	362956	Triobp	110253	Triobp	0.12101	0.132112	0.22321	-5.55828	10.0072	1.62533
APAP_24hour_mouse	24hour	24	mouse	297685	Ddx47	67755	Ddx47	0.0873691	0.132123	0.22321	-5.55835	9.45113	1.62528
APAP_24hour_mouse	24hour	24	mouse	NA	NA	100043232	3110099E03Rik	-0.121092	0.13217	0.22327	-5.55866	5.98685	-1.62506
APAP_24hour_mouse	24hour	24	mouse	64188	Mafg	17134	Mafg	-0.116828	0.13224	0.223367	-5.55912	10.0541	-1.62474
APAP_24hour_mouse	24hour	24	mouse	499129	Kctd15	233107	Kctd15	-0.144466	0.132279	0.223405	-5.55938	8.6	-1.62455
APAP_24hour_mouse	24hour	24	mouse	686753	Npnt	114249	Npnt	-0.0982676	0.132287	0.223405	-5.55943	5.58033	-1.62452
APAP_24hour_mouse	24hour	24	mouse	100365683	Nr2e3	23958	Nr2e3	-0.117948	0.132348	0.223487	-5.55983	6.0109	-1.62423
APAP_24hour_mouse	24hour	24	mouse	366826	Diras1	208666	Diras1	-0.108923	0.132369	0.223501	-5.55996	7.57778	-1.62414
APAP_24hour_mouse	24hour	24	mouse	292884	Zfp473	243963	Zfp473	-0.155965	0.132396	0.223515	-5.56014	6.23136	-1.62401
APAP_24hour_mouse	24hour	24	mouse	NA	NA	67304	3110070M22Rik	-0.0918604	0.132401	0.223515	-5.56017	4.94888	-1.62399
APAP_24hour_mouse	24hour	24	mouse	362713	Selenoi	28042	Selenoi	-0.222423	0.132525	0.223704	-5.56099	9.58203	-1.62341
APAP_24hour_mouse	24hour	24	mouse	291212	B3galnt2	97884	B3galnt2	0.272964	0.132546	0.223718	-5.56112	8.08287	1.62331
APAP_24hour_mouse	24hour	24	mouse	NA	NA	100043213	5330434G04Rik	-0.104067	0.13257	0.223739	-5.56129	4.06791	-1.6232
APAP_24hour_mouse	24hour	24	mouse	313365	Ift74	67694	Ift74	0.224925	0.132648	0.223848	-5.56179	7.67091	1.62284
APAP_24hour_mouse	24hour	24	mouse	306014	Reep4	72549	Reep4	0.142557	0.132932	0.224308	-5.56366	7.77871	1.62152
APAP_24hour_mouse	24hour	24	mouse	113929	Nup88	19069	Nup88	0.130841	0.132949	0.224316	-5.56377	10.5452	1.62144
APAP_24hour_mouse	24hour	24	mouse	314586	Zfp763	73451	Zfp763	-0.126356	0.133006	0.224391	-5.56414	6.50452	-1.62118
APAP_24hour_mouse	24hour	24	mouse	286901	Brinp3	215378	Brinp3	-0.0933522	0.133072	0.224482	-5.56457	5.11485	-1.62087
APAP_24hour_mouse	24hour	24	mouse	NA	NA	72495	2610206C17Rik	-0.115523	0.133365	0.224941	-5.56648	6.53893	-1.61951
APAP_24hour_mouse	24hour	24	mouse	691244	Rhox13	73614	Rhox13	-0.0980585	0.133369	0.224941	-5.56651	4.42508	-1.61949
APAP_24hour_mouse	24hour	24	mouse	NA	NA	13405	Dmd	-0.180287	0.133564	0.225248	-5.56777	9.14994	-1.6186
APAP_24hour_mouse	24hour	24	mouse	308602	Tmem86a	67893	Tmem86a	0.216039	0.133646	0.225367	-5.56831	9.37101	1.61821
APAP_24hour_mouse	24hour	24	mouse	294431	Calhm5	103511	Calhm5	-0.0938302	0.133718	0.225449	-5.56878	5.23605	-1.61788
APAP_24hour_mouse	24hour	24	mouse	171074	Hdgfl1	15192	Hdgfl1	-0.0934249	0.13372	0.225449	-5.56879	6.59829	-1.61788
APAP_24hour_mouse	24hour	24	mouse	NA	NA	14729	Gp5	-0.0821761	0.133797	0.225559	-5.56929	6.35175	-1.61752
APAP_24hour_mouse	24hour	24	mouse	306782	Ror2	26564	Ror2	-0.0948471	0.133822	0.225579	-5.56945	5.51544	-1.6174
APAP_24hour_mouse	24hour	24	mouse	NA	NA	74680	4930435F18Rik	-0.0899389	0.133946	0.225768	-5.57025	4.65463	-1.61683
APAP_24hour_mouse	24hour	24	mouse	64467	Entpd2	12496	Entpd2	-0.0789414	0.134017	0.225866	-5.57071	8.92826	-1.61651
APAP_24hour_mouse	24hour	24	mouse	298532	Tekt2	24084	Tekt2	-0.157215	0.134085	0.22594	-5.57116	5.27157	-1.61619
APAP_24hour_mouse	24hour	24	mouse	685474	Zfp385a	29813	Zfp385a	-0.171728	0.134097	0.22594	-5.57123	9.63432	-1.61614
APAP_24hour_mouse	24hour	24	mouse	364682	Nhlrc1	105193	Nhlrc1	-0.139877	0.134099	0.22594	-5.57124	6.47311	-1.61613
APAP_24hour_mouse	24hour	24	mouse	60325	Serpinb2	18788	Serpinb2	0.158653	0.13411	0.22594	-5.57132	4.06722	1.61608
APAP_24hour_mouse	24hour	24	mouse	64531	Synj2bp	24071	Synj2bp	-0.0819986	0.134136	0.225963	-5.57148	10.3763	-1.61596
APAP_24hour_mouse	24hour	24	mouse	315763	Mtfmt	69606	Mtfmt	0.120378	0.134194	0.22604	-5.57186	7.54249	1.61569
APAP_24hour_mouse	24hour	24	mouse	100912235	Mast4	328329	Mast4	0.136558	0.134237	0.226092	-5.57214	6.20588	1.61549
APAP_24hour_mouse	24hour	24	mouse	171551	Cxcl3	330122	Cxcl3	0.400971	0.134348	0.226257	-5.57285	4.36857	1.61498
APAP_24hour_mouse	24hour	24	mouse	NA	NA	71030	4933403O08Rik	-0.0847743	0.1344	0.226316	-5.57319	5.62116	-1.61474
APAP_24hour_mouse	24hour	24	mouse	NA	NA	74982	1700100I10Rik	-0.0865974	0.134436	0.226343	-5.57342	4.02381	-1.61458
APAP_24hour_mouse	24hour	24	mouse	287474	Txndc17	52700	Txndc17	0.0698876	0.134563	0.226536	-5.57424	10.3194	1.61399
APAP_24hour_mouse	24hour	24	mouse	171394	Clstn2	64085	Clstn2	-0.133784	0.134594	0.226566	-5.57444	6.42374	-1.61385
APAP_24hour_mouse	24hour	24	mouse	311703	Cables2	252966	Cables2	0.109887	0.134769	0.22684	-5.57557	9.69082	1.61305
APAP_24hour_mouse	24hour	24	mouse	289992	Fermt2	218952	Fermt2	-0.133498	0.134809	0.226888	-5.57583	11.286	-1.61286
APAP_24hour_mouse	24hour	24	mouse	680581	Rbm41	237073	Rbm41	-0.0779098	0.134895	0.227011	-5.57638	7.693	-1.61247
APAP_24hour_mouse	24hour	24	mouse	117242	Tenm2	23964	Tenm2	-0.0983323	0.134909	0.227014	-5.57647	5.07503	-1.61241
APAP_24hour_mouse	24hour	24	mouse	108348771	LOC108348771	93888	Pcdhb17	0.215147	0.134929	0.227014	-5.5766	5.03039	1.61232
APAP_24hour_mouse	24hour	24	mouse	79224	Serpind1	15160	Serpind1	-0.165567	0.134949	0.227014	-5.57673	12.9645	-1.61223
APAP_24hour_mouse	24hour	24	mouse	NA	NA	553095	Gm17750	-0.108177	0.134956	0.227014	-5.57677	4.68695	-1.6122
APAP_24hour_mouse	24hour	24	mouse	690422	Tedc1	104732	Tedc1	-0.0704043	0.134959	0.227014	-5.57679	6.65695	-1.61218
APAP_24hour_mouse	24hour	24	mouse	303163	Igtp	16145	Igtp	0.152408	0.13499	0.227046	-5.57699	9.78946	1.61204
APAP_24hour_mouse	24hour	24	mouse	500832	Bbs10	71769	Bbs10	-0.117554	0.135057	0.22712	-5.57742	7.3055	-1.61173
APAP_24hour_mouse	24hour	24	mouse	681062	Slbp	20492	Slbp	0.182959	0.135059	0.22712	-5.57744	9.31571	1.61172
APAP_24hour_mouse	24hour	24	mouse	308564	Klk12	69511	Klk12	-0.107952	0.135075	0.227125	-5.57754	7.43456	-1.61165
APAP_24hour_mouse	24hour	24	mouse	293505	Cd2bp2	70233	Cd2bp2	0.146988	0.135134	0.227204	-5.57792	8.52523	1.61138
APAP_24hour_mouse	24hour	24	mouse	288657	Ogfod2	66627	Ogfod2	-0.0883836	0.135171	0.227238	-5.57816	9.86749	-1.61121
APAP_24hour_mouse	24hour	24	mouse	NA	NA	70319	2600006K01Rik	-0.0953102	0.135179	0.227238	-5.57821	7.44976	-1.61117
APAP_24hour_mouse	24hour	24	mouse	362630	Srsf10	14105	Srsf10	0.102059	0.135206	0.227262	-5.57838	9.02832	1.61105
APAP_24hour_mouse	24hour	24	mouse	294520	Mical1	171580	Mical1	0.125531	0.135247	0.227309	-5.57864	5.60903	1.61086
APAP_24hour_mouse	24hour	24	mouse	289180	Gpr161	240888	Gpr161	-0.0952569	0.135292	0.227361	-5.57893	5.7364	-1.61066
APAP_24hour_mouse	24hour	24	mouse	501103	Slc35b2	73836	Slc35b2	-0.0776814	0.135302	0.227361	-5.579	9.03995	-1.61061
APAP_24hour_mouse	24hour	24	mouse	58950	Fkbp1b	14226	Fkbp1b	-0.112401	0.135328	0.227382	-5.57916	7.23856	-1.6105
APAP_24hour_mouse	24hour	24	mouse	291530	Ccdc68	381175	Ccdc68	-0.101103	0.135483	0.227622	-5.58015	6.24909	-1.60979
APAP_24hour_mouse	24hour	24	mouse	308390	Fkrp	243853	Fkrp	0.0806912	0.135584	0.227772	-5.5808	8.5833	1.60932
APAP_24hour_mouse	24hour	24	mouse	25491	Nes	18008	Nes	-0.078148	0.13561	0.227794	-5.58097	7.36549	-1.6092
APAP_24hour_mouse	24hour	24	mouse	301515	Rnf25	57751	Rnf25	0.105796	0.135702	0.227909	-5.58155	9.06082	1.60879
APAP_24hour_mouse	24hour	24	mouse	309680	Dnmt3l	54427	Dnmt3l	-0.1023	0.135704	0.227909	-5.58156	6.19131	-1.60878
APAP_24hour_mouse	24hour	24	mouse	299201	Dlst	78920	Dlst	-0.125718	0.135887	0.228196	-5.58273	11.798	-1.60794
APAP_24hour_mouse	24hour	24	mouse	83476	Ccn1	16007	Ccn1	0.632798	0.135968	0.228311	-5.58325	8.14691	1.60758
APAP_24hour_mouse	24hour	24	mouse	29668	Psma1	26440	Psma1	0.147969	0.135994	0.228322	-5.58342	11.1759	1.60746
APAP_24hour_mouse	24hour	24	mouse	NA	NA	75485	1700010B08Rik	-0.195827	0.136	0.228322	-5.58345	7.2087	-1.60743
APAP_24hour_mouse	24hour	24	mouse	24813	Tat	234724	Tat	-0.176655	0.136024	0.228342	-5.58361	13.7256	-1.60732
APAP_24hour_mouse	24hour	24	mouse	207113	Tex101	56746	Tex101	-0.105088	0.136061	0.228383	-5.58384	5.51816	-1.60716
APAP_24hour_mouse	24hour	24	mouse	85384	Sos2	20663	Sos2	0.134901	0.136126	0.228471	-5.58425	8.87895	1.60686
APAP_24hour_mouse	24hour	24	mouse	313997	Mboat2	67216	Mboat2	-0.103249	0.136207	0.22855	-5.58477	6.91868	-1.60649
APAP_24hour_mouse	24hour	24	mouse	361576	Tulp2	56734	Tulp2	-0.113761	0.136207	0.22855	-5.58477	6.20235	-1.60649
APAP_24hour_mouse	24hour	24	mouse	24804	Syp	20977	Syp	-0.104692	0.136212	0.22855	-5.5848	7.12938	-1.60647
APAP_24hour_mouse	24hour	24	mouse	117257	Gpr176	381413	Gpr176	0.193781	0.136223	0.22855	-5.58487	6.85687	1.60642
APAP_24hour_mouse	24hour	24	mouse	301382	Ercc5	22592	Ercc5	-0.129537	0.136258	0.228588	-5.5851	8.53936	-1.60626
APAP_24hour_mouse	24hour	24	mouse	685322	Uqcr10	66152	Uqcr10	-0.162767	0.136288	0.228618	-5.58529	10.5132	-1.60612
APAP_24hour_mouse	24hour	24	mouse	303504	Mllt6	246198	Mllt6	-0.114043	0.136318	0.228646	-5.58548	8.24517	-1.60599
APAP_24hour_mouse	24hour	24	mouse	NA	NA	503692	Aym1	-0.167425	0.13634	0.228661	-5.58561	7.35347	-1.60589
APAP_24hour_mouse	24hour	24	mouse	24356	Ets1	23871	Ets1	0.203891	0.136366	0.228674	-5.58578	8.29321	1.60577
APAP_24hour_mouse	24hour	24	mouse	498999	Ahrr	11624	Ahrr	-0.152359	0.13638	0.228674	-5.58587	4.98466	-1.60571
APAP_24hour_mouse	24hour	24	mouse	246358	Ppbp	57349	Ppbp	0.679594	0.136385	0.228674	-5.5859	6.01002	1.60568
APAP_24hour_mouse	24hour	24	mouse	362098	Gle1	74412	Gle1	0.17282	0.136447	0.228736	-5.5863	7.88105	1.6054
APAP_24hour_mouse	24hour	24	mouse	497940	LOC497940	70419	2810408A11Rik	-0.0748613	0.136448	0.228736	-5.5863	4.89074	-1.6054
APAP_24hour_mouse	24hour	24	mouse	NA	NA	268319	BC025920	-0.0858451	0.136459	0.228736	-5.58637	6.05688	-1.60535
APAP_24hour_mouse	24hour	24	mouse	497757	Gucy1a1	60596	Gucy1a1	-0.163321	0.136521	0.228818	-5.58677	7.15243	-1.60507
APAP_24hour_mouse	24hour	24	mouse	309380	Loxl4	67573	Loxl4	0.11534	0.13661	0.228947	-5.58733	6.99171	1.60466
APAP_24hour_mouse	24hour	24	mouse	306338	Abhd8	64296	Abhd8	0.158311	0.136709	0.229079	-5.58796	6.94977	1.60422
APAP_24hour_mouse	24hour	24	mouse	307309	Sncaip	67847	Sncaip	-0.137381	0.136731	0.229079	-5.5881	5.93687	-1.60412
APAP_24hour_mouse	24hour	24	mouse	171355	Pou4f2	18997	Pou4f2	-0.0869296	0.136733	0.229079	-5.58811	5.98511	-1.60411
APAP_24hour_mouse	24hour	24	mouse	292156	Sh3glb1	54673	Sh3glb1	0.0873312	0.136755	0.229079	-5.58825	8.83146	1.60401
APAP_24hour_mouse	24hour	24	mouse	317213	Brwd3	382236	Brwd3	-0.0653856	0.136758	0.229079	-5.58827	7.66688	-1.604
APAP_24hour_mouse	24hour	24	mouse	288593	Ccl24	56221	Ccl24	-0.156635	0.136776	0.229079	-5.58838	8.16533	-1.60391
APAP_24hour_mouse	24hour	24	mouse	114110	Flt4	14257	Flt4	0.114178	0.136777	0.229079	-5.58839	9.22312	1.60391
APAP_24hour_mouse	24hour	24	mouse	NA	NA	69541	Lyg1	-0.103555	0.136823	0.229135	-5.58868	5.27191	-1.6037
APAP_24hour_mouse	24hour	24	mouse	288289	Chodl	246048	Chodl	-0.113219	0.136927	0.229288	-5.58934	5.67438	-1.60323
APAP_24hour_mouse	24hour	24	mouse	25294	Azgp1	12007	Azgp1	-0.0641034	0.136965	0.229331	-5.58958	14.1781	-1.60306
APAP_24hour_mouse	24hour	24	mouse	498549	Akap11	219181	Akap11	0.104212	0.1371	0.229536	-5.59043	10.3431	1.60245
APAP_24hour_mouse	24hour	24	mouse	NA	NA	71153	4933417O13Rik	-0.10658	0.137113	0.229536	-5.59051	7.13497	-1.60239
APAP_24hour_mouse	24hour	24	mouse	300054	Foxh1	14106	Foxh1	-0.0911082	0.137185	0.229632	-5.59097	6.86445	-1.60206
APAP_24hour_mouse	24hour	24	mouse	25156	Vav1	22324	Vav1	0.152557	0.137195	0.229632	-5.59103	6.58334	1.60202
APAP_24hour_mouse	24hour	24	mouse	679629	Smtnl2	276829	Smtnl2	-0.095533	0.137309	0.229801	-5.59175	7.33511	-1.60151
APAP_24hour_mouse	24hour	24	mouse	289728	RGD1560394	381633	Gm1673	-0.178238	0.137408	0.229935	-5.59237	6.42033	-1.60106
APAP_24hour_mouse	24hour	24	mouse	304092	Son	20658	Son	0.101392	0.137414	0.229935	-5.59241	8.7286	1.60103
APAP_24hour_mouse	24hour	24	mouse	364674	Tifab	212937	Tifab	0.121965	0.137468	0.229991	-5.59275	6.82232	1.60079
APAP_24hour_mouse	24hour	24	mouse	292844	Siglec10	243958	Siglecg	-0.0977562	0.137473	0.229991	-5.59278	6.66286	-1.60077
APAP_24hour_mouse	24hour	24	mouse	303073	Cyfip2	76884	Cyfip2	0.157077	0.137487	0.229994	-5.59287	6.11624	1.6007
APAP_24hour_mouse	24hour	24	mouse	289237	Slamf8	74748	Slamf8	0.192074	0.137607	0.230173	-5.59363	6.29334	1.60016
APAP_24hour_mouse	24hour	24	mouse	116472	Il17b	56069	Il17b	-0.1023	0.137675	0.230267	-5.59406	7.50548	-1.59986
APAP_24hour_mouse	24hour	24	mouse	171060	Il13ra2	16165	Il13ra2	-0.151513	0.137697	0.230283	-5.5942	7.34822	-1.59976
APAP_24hour_mouse	24hour	24	mouse	NA	NA	68789	Trmt61b	0.164862	0.137791	0.230418	-5.59478	7.8515	1.59933
APAP_24hour_mouse	24hour	24	mouse	83522	Acox3	80911	Acox3	-0.0843252	0.137832	0.230466	-5.59504	6.50332	-1.59915
APAP_24hour_mouse	24hour	24	mouse	287148	Rpusd1	106707	Rpusd1	-0.0729037	0.137879	0.230523	-5.59534	8.93476	-1.59894
APAP_24hour_mouse	24hour	24	mouse	NA	NA	76651	1700122O11Rik	-0.112359	0.137924	0.230577	-5.59562	6.80589	-1.59874
APAP_24hour_mouse	24hour	24	mouse	406196	Cchcr1	240084	Cchcr1	0.151195	0.137977	0.230645	-5.59595	6.72467	1.5985
APAP_24hour_mouse	24hour	24	mouse	690005	Zcchc3	67917	Zcchc3	0.207117	0.138026	0.230706	-5.59626	5.36934	1.59828
APAP_24hour_mouse	24hour	24	mouse	498514	RGD1565222	74359	4931414P19Rik	-0.139556	0.138043	0.230712	-5.59636	6.7662	-1.59821
APAP_24hour_mouse	24hour	24	mouse	29492	Notch2	18129	Notch2	0.110004	0.138077	0.230748	-5.59658	8.88068	1.59805
APAP_24hour_mouse	24hour	24	mouse	140942	Ddit4	74747	Ddit4	-0.431865	0.138125	0.230803	-5.59688	9.9964	-1.59783
APAP_24hour_mouse	24hour	24	mouse	362627	Rcan3	53902	Rcan3	0.120115	0.138135	0.230803	-5.59694	5.80139	1.59779
APAP_24hour_mouse	24hour	24	mouse	360801	Ncor2	20602	Ncor2	0.133398	0.138164	0.23083	-5.59712	8.77421	1.59766
APAP_24hour_mouse	24hour	24	mouse	288111	Spice1	212514	Spice1	-0.0892998	0.138179	0.230833	-5.59721	6.43136	-1.59759
APAP_24hour_mouse	24hour	24	mouse	117107	Zbtb7a	16969	Zbtb7a	0.108739	0.138223	0.230864	-5.59749	7.42602	1.59739
APAP_24hour_mouse	24hour	24	mouse	100363376	Cmc2	66531	Cmc2	-0.11509	0.138237	0.230864	-5.59758	9.41955	-1.59733
APAP_24hour_mouse	24hour	24	mouse	25179	Idh3g	15929	Idh3g	-0.0780735	0.138245	0.230864	-5.59763	11.1646	-1.5973
APAP_24hour_mouse	24hour	24	mouse	404641	Mas1l	80978	Mrgprh	-0.131081	0.138248	0.230864	-5.59765	6.71496	-1.59728
APAP_24hour_mouse	24hour	24	mouse	305455	Nelfa	24116	Nelfa	0.0998867	0.138287	0.230891	-5.59789	9.22322	1.59711
APAP_24hour_mouse	24hour	24	mouse	294375	Reep3	28193	Reep3	0.100301	0.138289	0.230891	-5.5979	10.039	1.5971
APAP_24hour_mouse	24hour	24	mouse	300328	Aasdhppt	67618	Aasdhppt	-0.182127	0.138322	0.230925	-5.59811	9.27	-1.59695
APAP_24hour_mouse	24hour	24	mouse	114300	Gtpbp4	69237	Gtpbp4	0.16829	0.138392	0.231009	-5.59855	9.34534	1.59664
APAP_24hour_mouse	24hour	24	mouse	299707	Washc3	67282	Washc3	0.112671	0.138398	0.231009	-5.59859	9.41908	1.59661
APAP_24hour_mouse	24hour	24	mouse	NA	NA	100504687	2810029C07Rik	-0.101467	0.138427	0.231037	-5.59877	5.93231	-1.59648
APAP_24hour_mouse	24hour	24	mouse	315746	Cln6	76524	Cln6	0.102602	0.138507	0.231126	-5.59927	7.92084	1.59612
APAP_24hour_mouse	24hour	24	mouse	362840	R3hdm4	109284	R3hdm4	0.0949987	0.138509	0.231126	-5.59928	9.9026	1.59612
APAP_24hour_mouse	24hour	24	mouse	289152	Ankrd45	73844	Ankrd45	-0.127973	0.138518	0.231126	-5.59934	6.49675	-1.59607
APAP_24hour_mouse	24hour	24	mouse	NA	NA	67723	Cep83os	-0.082242	0.138546	0.23115	-5.59951	6.39365	-1.59595
APAP_24hour_mouse	24hour	24	mouse	303830	Tbccd1	70573	Tbccd1	0.136014	0.138671	0.231339	-5.60029	8.73826	1.59539
APAP_24hour_mouse	24hour	24	mouse	309532	Atad1	67979	Atad1	0.0789673	0.138689	0.231348	-5.6004	10.0078	1.59531
APAP_24hour_mouse	24hour	24	mouse	298959	Agr3	403205	Agr3	-0.14393	0.138729	0.231386	-5.60065	5.17424	-1.59513
APAP_24hour_mouse	24hour	24	mouse	288736	Foxn4	116810	Foxn4	-0.143218	0.138748	0.231386	-5.60077	8.29512	-1.59505
APAP_24hour_mouse	24hour	24	mouse	290705	Nek1	18004	Nek1	0.143685	0.138753	0.231386	-5.6008	8.44044	1.59503
APAP_24hour_mouse	24hour	24	mouse	313755	Mmel1	27390	Mmel1	-0.0779226	0.138763	0.231386	-5.60087	6.51934	-1.59498
APAP_24hour_mouse	24hour	24	mouse	313961	Smc6	67241	Smc6	0.0719595	0.138978	0.231716	-5.6022	7.95471	1.59402
APAP_24hour_mouse	24hour	24	mouse	NA	NA	105590	Zfp957	-0.0808753	0.138986	0.231716	-5.60225	7.8549	-1.59398
APAP_24hour_mouse	24hour	24	mouse	362185	Mpped2	77015	Mpped2	-0.1085	0.138999	0.231717	-5.60234	5.61565	-1.59392
APAP_24hour_mouse	24hour	24	mouse	304204	Snapc2	102209	Snapc2	0.113328	0.139102	0.231866	-5.60297	10.6391	1.59347
APAP_24hour_mouse	24hour	24	mouse	NA	NA	320174	A830082K12Rik	-0.0961967	0.139132	0.231895	-5.60316	5.63508	-1.59333
APAP_24hour_mouse	24hour	24	mouse	308578	Ap2a1	11771	Ap2a1	-0.112325	0.13924	0.232054	-5.60383	9.6352	-1.59285
APAP_24hour_mouse	24hour	24	mouse	300447	Ecsit	26940	Ecsit	-0.144402	0.139275	0.232092	-5.60405	9.88893	-1.59269
APAP_24hour_mouse	24hour	24	mouse	25520	Prkag1	19082	Prkag1	0.0866171	0.139394	0.232258	-5.60478	9.17683	1.59217
APAP_24hour_mouse	24hour	24	mouse	100534597	Cenps	69928	Cenps	0.110288	0.139401	0.232258	-5.60483	5.7668	1.59214
APAP_24hour_mouse	24hour	24	mouse	303660	Btbd17	72014	Btbd17	-0.101896	0.139452	0.232322	-5.60514	4.34129	-1.59191
APAP_24hour_mouse	24hour	24	mouse	499073	Brsk1	381979	Brsk1	-0.0750853	0.139535	0.232405	-5.60566	6.50851	-1.59154
APAP_24hour_mouse	24hour	24	mouse	289469	Mrps18c	68735	Mrps18c	0.0929992	0.139536	0.232405	-5.60566	9.84387	1.59154
APAP_24hour_mouse	24hour	24	mouse	64526	Ech1	51798	Ech1	-0.151203	0.13954	0.232405	-5.60569	13.1659	-1.59152
APAP_24hour_mouse	24hour	24	mouse	116482	Sacm1l	83493	Sacm1l	-0.0984149	0.139574	0.232441	-5.6059	11.468	-1.59137
APAP_24hour_mouse	24hour	24	mouse	290685	Tktl2	74419	Tktl2	-0.0779509	0.139625	0.232505	-5.60622	6.03163	-1.59114
APAP_24hour_mouse	24hour	24	mouse	297903	Fam92a	68099	Fam92a	0.101732	0.139653	0.232531	-5.60639	10.1101	1.59101
APAP_24hour_mouse	24hour	24	mouse	310674	Plekho1	67220	Plekho1	0.19619	0.139748	0.232643	-5.60698	7.1105	1.59059
APAP_24hour_mouse	24hour	24	mouse	363249	Ctdsp1	227292	Ctdsp1	0.143324	0.139756	0.232643	-5.60703	11.5193	1.59056
APAP_24hour_mouse	24hour	24	mouse	685928	Zc3h10	103284	Zc3h10	0.0752228	0.139759	0.232643	-5.60704	7.64504	1.59054
APAP_24hour_mouse	24hour	24	mouse	361430	Piezo1	234839	Piezo1	0.194029	0.139782	0.232659	-5.60718	9.1222	1.59044
APAP_24hour_mouse	24hour	24	mouse	362404	Suclg2	20917	Suclg2	-0.0799339	0.139839	0.232733	-5.60754	13.5007	-1.59019
APAP_24hour_mouse	24hour	24	mouse	25430	Dio1	13370	Dio1	-0.220631	0.139948	0.232894	-5.60821	11.6892	-1.5897
APAP_24hour_mouse	24hour	24	mouse	362528	Fkbp15	338355	Fkbp15	0.0822993	0.139987	0.232937	-5.60845	8.00677	1.58953
APAP_24hour_mouse	24hour	24	mouse	307641	Csnk2a2	13000	Csnk2a2	0.081237	0.140072	0.233058	-5.60898	8.02279	1.58916
APAP_24hour_mouse	24hour	24	mouse	NA	NA	403202	A430093F15Rik	-0.108923	0.140112	0.233102	-5.60922	5.35552	-1.58898
APAP_24hour_mouse	24hour	24	mouse	63995	Dusp10	63953	Dusp10	0.198302	0.140214	0.233252	-5.60985	7.80578	1.58853
APAP_24hour_mouse	24hour	24	mouse	686103	Frg1	14300	Frg1	0.0854902	0.140232	0.23326	-5.60996	6.72969	1.58845
APAP_24hour_mouse	24hour	24	mouse	366984	Cers5	71949	Cers5	0.176595	0.140339	0.233416	-5.61062	8.68014	1.58797
APAP_24hour_mouse	24hour	24	mouse	NA	NA	100040792	Gm11627	-0.0984115	0.140362	0.233433	-5.61076	7.05665	-1.58787
APAP_24hour_mouse	24hour	24	mouse	304330	Cox19	68033	Cox19	0.178083	0.140475	0.233596	-5.61146	11.1233	1.58737
APAP_24hour_mouse	24hour	24	mouse	303742	Faap100	71885	Faap100	-0.0985514	0.140491	0.233596	-5.61156	7.45496	-1.5873
APAP_24hour_mouse	24hour	24	mouse	361084	Lmo7	380928	Lmo7	-0.169318	0.140498	0.233596	-5.6116	8.55817	-1.58727
APAP_24hour_mouse	24hour	24	mouse	100362120	Catsperz	67077	Catsperz	-0.101406	0.140531	0.233609	-5.6118	5.29523	-1.58713
APAP_24hour_mouse	24hour	24	mouse	311327	Knl1	76464	Knl1	-0.0815791	0.140532	0.233609	-5.6118	5.1062	-1.58712
APAP_24hour_mouse	24hour	24	mouse	498081	Slc35a5	74102	Slc35a5	-0.107715	0.140574	0.233659	-5.61207	8.34277	-1.58693
APAP_24hour_mouse	24hour	24	mouse	NA	NA	100503178	2810013P06Rik	-0.114989	0.140612	0.2337	-5.6123	6.5288	-1.58677
APAP_24hour_mouse	24hour	24	mouse	304582	Sart3	53890	Sart3	0.0928644	0.140649	0.233741	-5.61253	8.00118	1.5866
APAP_24hour_mouse	24hour	24	mouse	NA	NA	332427	Lyg2	-0.10389	0.140706	0.233801	-5.61288	5.957	-1.58635
APAP_24hour_mouse	24hour	24	mouse	360865	Prrc2c	226562	Prrc2c	-0.0850425	0.140711	0.233801	-5.61291	8.00314	-1.58633
APAP_24hour_mouse	24hour	24	mouse	361190	Usp19	71472	Usp19	0.0710333	0.140724	0.233801	-5.61299	9.76577	1.58627
APAP_24hour_mouse	24hour	24	mouse	685102	Nkx6-3	74561	Nkx6-3	-0.0977107	0.140788	0.233887	-5.61338	5.44292	-1.58599
APAP_24hour_mouse	24hour	24	mouse	NA	NA	100040882	1700017G19Rik	-0.0786334	0.140818	0.233914	-5.61356	4.78205	-1.58586
APAP_24hour_mouse	24hour	24	mouse	81515	Lyn	17096	Lyn	0.153578	0.140875	0.233987	-5.61391	9.37845	1.58561
APAP_24hour_mouse	24hour	24	mouse	292100	RGD1562218	66523	2810004N23Rik	0.153232	0.140953	0.234093	-5.61439	10.0369	1.58526
APAP_24hour_mouse	24hour	24	mouse	100174909	Smim11a	68936	Smim11	0.0755401	0.140964	0.234093	-5.61445	9.89366	1.58522
APAP_24hour_mouse	24hour	24	mouse	29602	Ptgfrn	19221	Ptgfrn	0.158982	0.140978	0.234095	-5.61454	6.55334	1.58515
APAP_24hour_mouse	24hour	24	mouse	312166	Cadps2	320405	Cadps2	0.187689	0.141189	0.23442	-5.61583	8.89909	1.58423
APAP_24hour_mouse	24hour	24	mouse	NA	NA	67735	4930528A17Rik	-0.182608	0.141199	0.23442	-5.6159	5.25059	-1.58418
APAP_24hour_mouse	24hour	24	mouse	303252	Alox12e	11685	Alox12e	-0.111591	0.14122	0.234422	-5.61602	7.40728	-1.58409
APAP_24hour_mouse	24hour	24	mouse	24564	Mpz	17528	Mpz	-0.0896661	0.141232	0.234422	-5.6161	6.99245	-1.58404
APAP_24hour_mouse	24hour	24	mouse	252900	Dgat2	67800	Dgat2	-0.0870645	0.141239	0.234422	-5.61614	12.8924	-1.584
APAP_24hour_mouse	24hour	24	mouse	312227	Cnot4	53621	Cnot4	0.0806401	0.141261	0.234437	-5.61627	8.26383	1.58391
APAP_24hour_mouse	24hour	24	mouse	300475	Adamts8	30806	Adamts8	-0.105066	0.141296	0.234473	-5.61648	7.61555	-1.58376
APAP_24hour_mouse	24hour	24	mouse	60323	Arhgef1	16801	Arhgef1	0.108963	0.141334	0.234508	-5.61672	9.99204	1.58359
APAP_24hour_mouse	24hour	24	mouse	365972	Bhmt2	64918	Bhmt2	-0.265137	0.141344	0.234508	-5.61678	12.318	-1.58354
APAP_24hour_mouse	24hour	24	mouse	304569	Ep400	75560	Ep400	0.0688938	0.141355	0.234508	-5.61685	9.29332	1.58349
APAP_24hour_mouse	24hour	24	mouse	314473	Kif26a	668303	Kif26a	-0.189579	0.141369	0.234509	-5.61693	7.27959	-1.58343
APAP_24hour_mouse	24hour	24	mouse	NA	NA	105243282	4922502B01Rik	-0.133026	0.141402	0.234543	-5.61713	6.24941	-1.58329
APAP_24hour_mouse	24hour	24	mouse	362269	Pcif1	228866	Pcif1	-0.103296	0.141422	0.234555	-5.61726	7.98854	-1.5832
APAP_24hour_mouse	24hour	24	mouse	499520	Shisal2b	77803	Shisal2b	-0.109853	0.141464	0.234603	-5.61751	8.34057	-1.58302
APAP_24hour_mouse	24hour	24	mouse	60629	Unc5a	107448	Unc5a	-0.0805145	0.141488	0.234621	-5.61766	8.1538	-1.58291
APAP_24hour_mouse	24hour	24	mouse	29751	Sema3a	20346	Sema3a	-0.0983314	0.14152	0.234634	-5.61785	5.61799	-1.58277
APAP_24hour_mouse	24hour	24	mouse	NA	NA	408067	Zfp874b	-0.147499	0.141521	0.234634	-5.61786	5.54436	-1.58276
APAP_24hour_mouse	24hour	24	mouse	NA	NA	69347	1700008P02Rik	-0.123116	0.141534	0.234635	-5.61794	6.0528	-1.58271
APAP_24hour_mouse	24hour	24	mouse	NA	NA	19113	Prl7a1	-0.0821833	0.141619	0.234753	-5.61845	4.06534	-1.58234
APAP_24hour_mouse	24hour	24	mouse	364410	Kctd9	105440	Kctd9	0.147322	0.141639	0.234766	-5.61858	8.4727	1.58225
APAP_24hour_mouse	24hour	24	mouse	690137	Tmem120b	330189	Tmem120b	-0.0601805	0.14171	0.234862	-5.61901	6.67509	-1.58193
APAP_24hour_mouse	24hour	24	mouse	498987	Tmem200a	77220	Tmem200a	-0.0875375	0.14173	0.234874	-5.61913	6.14135	-1.58185
APAP_24hour_mouse	24hour	24	mouse	304960	Olfml2b	320078	Olfml2b	-0.126706	0.141849	0.235049	-5.61985	7.23847	-1.58133
APAP_24hour_mouse	24hour	24	mouse	500295	Tatdn2	381801	Tatdn2	0.148418	0.14187	0.235063	-5.61998	7.6227	1.58123
APAP_24hour_mouse	24hour	24	mouse	299612	RGD1359127	66374	2310011J03Rik	0.107948	0.141906	0.235092	-5.6202	9.11447	1.58108
APAP_24hour_mouse	24hour	24	mouse	290615	RGD1311847	72254	1700030K09Rik	-0.0955004	0.141913	0.235092	-5.62025	8.14979	-1.58104
APAP_24hour_mouse	24hour	24	mouse	289521	Ankrd17	81702	Ankrd17	0.10228	0.141964	0.235154	-5.62055	9.29138	1.58083
APAP_24hour_mouse	24hour	24	mouse	NA	NA	320020	6330415G19Rik	-0.133962	0.141982	0.235164	-5.62067	6.13548	-1.58074
APAP_24hour_mouse	24hour	24	mouse	313596	Tfap2e	332937	Tfap2e	-0.114191	0.14202	0.235205	-5.62089	5.36214	-1.58058
APAP_24hour_mouse	24hour	24	mouse	308971	Tnrc6a	233833	Tnrc6a	0.0903314	0.142138	0.235378	-5.62161	9.85725	1.58006
APAP_24hour_mouse	24hour	24	mouse	303037	Spdl1	70385	Spdl1	0.142462	0.142155	0.235385	-5.62171	6.148	1.57999
APAP_24hour_mouse	24hour	24	mouse	361739	Tmc1	13409	Tmc1	-0.119599	0.142191	0.235423	-5.62193	4.99808	-1.57983
APAP_24hour_mouse	24hour	24	mouse	NA	NA	68306	4930565N06Rik	-0.110274	0.142228	0.235452	-5.62215	5.98178	-1.57967
APAP_24hour_mouse	24hour	24	mouse	362721	Eipr1	380752	Eipr1	-0.134844	0.142234	0.235452	-5.62219	9.06509	-1.57964
APAP_24hour_mouse	24hour	24	mouse	171139	Timm9	30056	Timm9	-0.265472	0.142283	0.235512	-5.62249	8.76265	-1.57943
APAP_24hour_mouse	24hour	24	mouse	500502	Eqtn	67753	Eqtn	-0.0710122	0.142299	0.235514	-5.62259	4.0531	-1.57936
APAP_24hour_mouse	24hour	24	mouse	64468	Hyal2	15587	Hyal2	-0.11378	0.14231	0.235514	-5.62265	10.0125	-1.57931
APAP_24hour_mouse	24hour	24	mouse	500587	Fbxo44	230903	Fbxo44	-0.0911233	0.142336	0.235535	-5.62281	8.13289	-1.5792
APAP_24hour_mouse	24hour	24	mouse	NA	NA	100043315	LOC100043315	-0.119049	0.142396	0.235613	-5.62317	4.93379	-1.57893
APAP_24hour_mouse	24hour	24	mouse	25450	Gabrb1	14400	Gabrb1	-0.0703996	0.142461	0.235699	-5.62356	4.82255	-1.57865
APAP_24hour_mouse	24hour	24	mouse	300126	Gtse1	29870	Gtse1	-0.129232	0.142521	0.235778	-5.62393	7.54256	-1.57839
APAP_24hour_mouse	24hour	24	mouse	367145	Chst2	54371	Chst2	0.153487	0.142643	0.235958	-5.62467	7.33086	1.57786
APAP_24hour_mouse	24hour	24	mouse	NA	NA	17071	Ly6f	-0.126865	0.142691	0.236011	-5.62496	6.02427	-1.57765
APAP_24hour_mouse	24hour	24	mouse	29509	Slc22a6	18399	Slc22a6	-0.108058	0.142701	0.236011	-5.62502	5.21228	-1.5776
APAP_24hour_mouse	24hour	24	mouse	362047	RGD1309170	67741	4930579F01Rik	-0.0981265	0.142723	0.236027	-5.62515	6.28552	-1.57751
APAP_24hour_mouse	24hour	24	mouse	301346	Sema4c	20353	Sema4c	0.22012	0.142779	0.23609	-5.62549	7.71819	1.57726
APAP_24hour_mouse	24hour	24	mouse	317343	Med14	26896	Med14	0.0814904	0.142787	0.23609	-5.62554	7.53697	1.57723
APAP_24hour_mouse	24hour	24	mouse	259170	Casc3	192160	Casc3	0.112772	0.142813	0.23611	-5.62569	9.60903	1.57712
APAP_24hour_mouse	24hour	24	mouse	501196	RGD1560925	69239	Pdzph1	-0.0988815	0.142915	0.236255	-5.62631	4.55463	-1.57667
APAP_24hour_mouse	24hour	24	mouse	310662	Scnm1	69269	Scnm1	0.0810266	0.142927	0.236255	-5.62638	8.8472	1.57662
APAP_24hour_mouse	24hour	24	mouse	363162	Cmc1	67899	Cmc1	-0.09211	0.142959	0.236288	-5.62657	8.682	-1.57648
APAP_24hour_mouse	24hour	24	mouse	102553587	Peg10	170676	Peg10	-0.10279	0.142999	0.236322	-5.62682	4.96989	-1.5763
APAP_24hour_mouse	24hour	24	mouse	295952	Iftap	68170	B230118H07Rik	-0.105825	0.143005	0.236322	-5.62685	8.51027	-1.57628
APAP_24hour_mouse	24hour	24	mouse	311532	Sdcbp2	228765	Sdcbp2	-0.094604	0.143043	0.236362	-5.62708	7.27682	-1.57611
APAP_24hour_mouse	24hour	24	mouse	300663	Ccdc153	270150	Ccdc153	-0.119682	0.14309	0.236419	-5.62736	6.32943	-1.57591
APAP_24hour_mouse	24hour	24	mouse	362844	Brd4	57261	Brd4	0.0946053	0.143132	0.236451	-5.62761	9.09625	1.57573
APAP_24hour_mouse	24hour	24	mouse	689844	Maml2	270118	Maml2	-0.166661	0.143136	0.236451	-5.62764	7.25617	-1.57571
APAP_24hour_mouse	24hour	24	mouse	500233	Exoc6b	75914	Exoc6b	0.126427	0.14317	0.236487	-5.62785	7.57618	1.57556
APAP_24hour_mouse	24hour	24	mouse	691970	LOC691970	71395	Cdcp3	-0.120293	0.143204	0.236521	-5.62805	5.78636	-1.57541
APAP_24hour_mouse	24hour	24	mouse	NA	NA	63830	Kcnq1ot1	0.105329	0.143283	0.23663	-5.62852	7.7886	1.57507
APAP_24hour_mouse	24hour	24	mouse	362504	Dctn3	53598	Dctn3	0.076423	0.143351	0.23671	-5.62893	10.3367	1.57477
APAP_24hour_mouse	24hour	24	mouse	25164	Cdkn2b	12579	Cdkn2b	-0.071218	0.143357	0.23671	-5.62897	6.3808	-1.57475
APAP_24hour_mouse	24hour	24	mouse	81511	Lat	16797	Lat	-0.115105	0.143384	0.236725	-5.62913	7.17081	-1.57463
APAP_24hour_mouse	24hour	24	mouse	NA	NA	171195	Vmn1r30	-0.0802905	0.143393	0.236725	-5.62918	3.68695	-1.5746
APAP_24hour_mouse	24hour	24	mouse	29510	Pctp	18559	Pctp	-0.35576	0.143437	0.236778	-5.62945	10.4672	-1.5744
APAP_24hour_mouse	24hour	24	mouse	361341	Ccbe1	320924	Ccbe1	-0.110817	0.143634	0.237081	-5.63063	6.88378	-1.57355
APAP_24hour_mouse	24hour	24	mouse	NA	NA	102635290	Ttc39aos1	0.261445	0.143728	0.237207	-5.6312	6.98521	1.57314
APAP_24hour_mouse	24hour	24	mouse	171386	Avpi1	69534	Avpi1	0.211461	0.143736	0.237207	-5.63124	10.794	1.5731
APAP_24hour_mouse	24hour	24	mouse	311352	Adal	75894	Adal	-0.145837	0.14379	0.237275	-5.63157	8.69354	-1.57287
APAP_24hour_mouse	24hour	24	mouse	311331	Spint1	20732	Spint1	-0.0871202	0.143806	0.237279	-5.63166	7.42942	-1.5728
APAP_24hour_mouse	24hour	24	mouse	314655	Adamts10	224697	Adamts10	-0.0752168	0.143828	0.237279	-5.63179	6.89924	-1.57271
APAP_24hour_mouse	24hour	24	mouse	366671	Fam71d	70897	Fam71d	-0.0867561	0.143846	0.237279	-5.6319	6.38914	-1.57263
APAP_24hour_mouse	24hour	24	mouse	497840	Cps1	227231	Cps1	-0.0988734	0.143854	0.237279	-5.63195	14.2569	-1.5726
APAP_24hour_mouse	24hour	24	mouse	300057	Recql4	79456	Recql4	-0.0909962	0.143858	0.237279	-5.63197	7.58067	-1.57258
APAP_24hour_mouse	24hour	24	mouse	298944	Gpr22	73010	Gpr22	-0.0666165	0.144049	0.237574	-5.63312	4.11832	-1.57175
APAP_24hour_mouse	24hour	24	mouse	25243	Arnt2	11864	Arnt2	-0.0909835	0.14421	0.237817	-5.63408	6.34694	-1.57106
APAP_24hour_mouse	24hour	24	mouse	360820	Pxn	19303	Pxn	0.120186	0.144288	0.237924	-5.63454	9.48995	1.57072
APAP_24hour_mouse	24hour	24	mouse	NA	NA	170654	Krtap19-4	-0.128984	0.14435	0.238005	-5.63491	6.64502	-1.57045
APAP_24hour_mouse	24hour	24	mouse	308306	Eif5b	226982	Eif5b	0.0794137	0.14438	0.238024	-5.63509	9.15291	1.57032
APAP_24hour_mouse	24hour	24	mouse	296757	Napepld	242864	Napepld	0.137756	0.144388	0.238024	-5.63514	6.13029	1.57029
APAP_24hour_mouse	24hour	24	mouse	681033	Prss41	71003	Prss41	-0.14724	0.144444	0.238086	-5.63547	6.7359	-1.57005
APAP_24hour_mouse	24hour	24	mouse	NA	NA	414067	AY512915	-0.0804031	0.144452	0.238086	-5.63552	4.27582	-1.57001
APAP_24hour_mouse	24hour	24	mouse	309790	Msl3l2	73390	Msl3l2	-0.0846606	0.144488	0.238125	-5.63573	7.49328	-1.56986
APAP_24hour_mouse	24hour	24	mouse	100365935	Cep85l	100038725	Cep85l	0.256564	0.14455	0.238205	-5.6361	9.27988	1.56959
APAP_24hour_mouse	24hour	24	mouse	360480	Cdip1	66626	Cdip1	0.0770233	0.144578	0.23823	-5.63627	10.1033	1.56947
APAP_24hour_mouse	24hour	24	mouse	361964	Zbbx	213234	Zbbx	-0.0934278	0.144598	0.238242	-5.63639	5.68752	-1.56938
APAP_24hour_mouse	24hour	24	mouse	296468	Birc7	329581	Birc7	-0.179032	0.144726	0.238419	-5.63715	9.23998	-1.56883
APAP_24hour_mouse	24hour	24	mouse	502479	Afg1l	215951	Afg1l	-0.120694	0.144744	0.238419	-5.63726	8.93098	-1.56875
APAP_24hour_mouse	24hour	24	mouse	25349	Scn2b	72821	Scn2b	-0.0809778	0.14476	0.238419	-5.63735	5.65619	-1.56868
APAP_24hour_mouse	24hour	24	mouse	337868	Myod1	17927	Myod1	-0.150811	0.144769	0.238419	-5.6374	6.65128	-1.56865
APAP_24hour_mouse	24hour	24	mouse	64460	Pex14	56273	Pex14	-0.145124	0.144771	0.238419	-5.63742	10.3017	-1.56864
APAP_24hour_mouse	24hour	24	mouse	302817	Enox2	209224	Enox2	-0.107015	0.144823	0.238467	-5.63772	7.49811	-1.56842
APAP_24hour_mouse	24hour	24	mouse	60417	Ecel1	13599	Ecel1	-0.137939	0.144832	0.238467	-5.63778	6.39392	-1.56838
APAP_24hour_mouse	24hour	24	mouse	304558	Ttc28	209683	Ttc28	-0.100685	0.14484	0.238467	-5.63782	6.99915	-1.56834
APAP_24hour_mouse	24hour	24	mouse	304024	Cpox	12892	Cpox	-0.17508	0.144862	0.238477	-5.63796	10.7637	-1.56825
APAP_24hour_mouse	24hour	24	mouse	363284	Ube2f	67921	Ube2f	0.175569	0.144872	0.238477	-5.63801	10.5048	1.5682
APAP_24hour_mouse	24hour	24	mouse	84011	Atp9a	11981	Atp9a	0.135925	0.145012	0.238687	-5.63885	9.60465	1.5676
APAP_24hour_mouse	24hour	24	mouse	NA	NA	106264	0610012G03Rik	-0.0934765	0.145167	0.23892	-5.63977	8.99137	-1.56693
APAP_24hour_mouse	24hour	24	mouse	314917	Pkhd1l1	192190	Pkhd1l1	-0.112211	0.145188	0.238933	-5.63989	6.11424	-1.56684
APAP_24hour_mouse	24hour	24	mouse	312398	Smarcad1	13990	Smarcad1	0.0939668	0.145307	0.239104	-5.64059	8.85942	1.56633
APAP_24hour_mouse	24hour	24	mouse	NA	NA	100165	AI507597	-0.124455	0.145318	0.239104	-5.64066	4.72662	-1.56629
APAP_24hour_mouse	24hour	24	mouse	315904	Paqr9	75552	Paqr9	-0.283446	0.145387	0.239178	-5.64107	12.1708	-1.56599
APAP_24hour_mouse	24hour	24	mouse	192206	Prok2	50501	Prok2	-0.0770524	0.145392	0.239178	-5.6411	5.38084	-1.56597
APAP_24hour_mouse	24hour	24	mouse	304546	Git2	26431	Git2	0.105874	0.145403	0.239178	-5.64116	8.83978	1.56592
APAP_24hour_mouse	24hour	24	mouse	56766	Leprot	230514	Leprot	0.203961	0.145421	0.239187	-5.64127	9.24367	1.56585
APAP_24hour_mouse	24hour	24	mouse	361939	Mfsd8	72175	Mfsd8	-0.127682	0.145458	0.239226	-5.64149	8.48727	-1.56569
APAP_24hour_mouse	24hour	24	mouse	307348	Spire1	68166	Spire1	0.10346	0.145472	0.239228	-5.64157	5.00735	1.56563
APAP_24hour_mouse	24hour	24	mouse	NA	NA	100049077	Gm45914	-0.124262	0.145512	0.239272	-5.64181	4.74086	-1.56545
APAP_24hour_mouse	24hour	24	mouse	81678	Itpr2	16439	Itpr2	-0.12055	0.145565	0.239337	-5.64212	7.62974	-1.56523
APAP_24hour_mouse	24hour	24	mouse	361569	Prr12	233210	Prr12	0.0917764	0.145601	0.239354	-5.64233	7.25047	1.56507
APAP_24hour_mouse	24hour	24	mouse	444982	Eml5	319670	Eml5	-0.0849076	0.145602	0.239354	-5.64233	6.99935	-1.56507
APAP_24hour_mouse	24hour	24	mouse	NA	NA	665891	Krtap4-1	-0.118848	0.1457	0.239494	-5.64291	5.38214	-1.56465
APAP_24hour_mouse	24hour	24	mouse	NA	NA	66770	4933429O19Rik	-0.115709	0.145733	0.239527	-5.64311	5.28984	-1.56451
APAP_24hour_mouse	24hour	24	mouse	29221	Arg1	11846	Arg1	0.0698733	0.145904	0.239787	-5.64412	14.2643	1.56378
APAP_24hour_mouse	24hour	24	mouse	298452	Dph2	67728	Dph2	0.189049	0.145945	0.239832	-5.64436	7.16435	1.5636
APAP_24hour_mouse	24hour	24	mouse	301521	Cfap65	241116	Cfap65	-0.188118	0.145986	0.239878	-5.6446	5.47846	-1.56343
APAP_24hour_mouse	24hour	24	mouse	NA	NA	97165	Hmgb2	-0.0706197	0.146019	0.239911	-5.64479	4.09907	-1.56329
APAP_24hour_mouse	24hour	24	mouse	25304	Comp	12845	Comp	0.125535	0.146059	0.239954	-5.64503	6.23191	1.56312
APAP_24hour_mouse	24hour	24	mouse	58953	Sult4a1	29859	Sult4a1	-0.076817	0.14608	0.239956	-5.64515	6.12756	-1.56303
APAP_24hour_mouse	24hour	24	mouse	308901	Trim21	20821	Trim21	-0.0792525	0.146088	0.239956	-5.6452	8.15551	-1.56299
APAP_24hour_mouse	24hour	24	mouse	309451	Gbf1	107338	Gbf1	-0.107792	0.146099	0.239956	-5.64526	9.86293	-1.56294
APAP_24hour_mouse	24hour	24	mouse	288309	N6amt1	67768	N6amt1	0.0860255	0.146165	0.240043	-5.64565	7.27352	1.56266
APAP_24hour_mouse	24hour	24	mouse	361512	Ehd2	259300	Ehd2	-0.0799746	0.146184	0.240053	-5.64577	6.9985	-1.56258
APAP_24hour_mouse	24hour	24	mouse	312401	Ndnf	68169	Ndnf	-0.0815471	0.146245	0.24013	-5.64612	4.33899	-1.56232
APAP_24hour_mouse	24hour	24	mouse	362416	Rpusd3	101122	Rpusd3	-0.123091	0.146325	0.24024	-5.64659	9.33725	-1.56198
APAP_24hour_mouse	24hour	24	mouse	316233	Tjap1	74094	Tjap1	0.102903	0.146346	0.240253	-5.64671	8.42401	1.56189
APAP_24hour_mouse	24hour	24	mouse	362115	Niban2	227737	Fam129b	0.309717	0.146527	0.240529	-5.64778	9.09222	1.56112
APAP_24hour_mouse	24hour	24	mouse	360243	Top2a	21973	Top2a	0.299626	0.146547	0.240541	-5.6479	6.00512	1.56103
APAP_24hour_mouse	24hour	24	mouse	362584	Col9a2	12840	Col9a2	-0.125335	0.146583	0.240577	-5.64811	5.87872	-1.56088
APAP_24hour_mouse	24hour	24	mouse	NA	NA	26436	Psg16	-0.156643	0.146755	0.240839	-5.64912	5.68643	-1.56015
APAP_24hour_mouse	24hour	24	mouse	NA	NA	404711	Ighg2c	-0.122474	0.146828	0.240936	-5.64954	6.04032	-1.55984
APAP_24hour_mouse	24hour	24	mouse	29526	Pla2g1b	18778	Pla2g1b	-0.100428	0.146853	0.240955	-5.64969	7.39897	-1.55973
APAP_24hour_mouse	24hour	24	mouse	304019	Tbc1d23	67581	Tbc1d23	0.0922559	0.146905	0.241019	-5.64999	7.47406	1.55951
APAP_24hour_mouse	24hour	24	mouse	293976	Dmrt3	240590	Dmrt3	-0.0780643	0.146919	0.24102	-5.65007	5.12688	-1.55945
APAP_24hour_mouse	24hour	24	mouse	296499	Dlx2	13392	Dlx2	-0.0745393	0.146943	0.241034	-5.65021	5.14372	-1.55935
APAP_24hour_mouse	24hour	24	mouse	362696	Ttc7a	225049	Ttc7	0.0855986	0.146955	0.241034	-5.65028	8.57657	1.5593
APAP_24hour_mouse	24hour	24	mouse	361968	Tmem144	70652	Tmem144	-0.128378	0.146967	0.241034	-5.65035	8.02809	-1.55925
APAP_24hour_mouse	24hour	24	mouse	308393	Pnma8b	434128	Pnmal2	-0.0761798	0.147046	0.241143	-5.65082	7.53851	-1.55891
APAP_24hour_mouse	24hour	24	mouse	361363	Ccdc102a	234582	Ccdc102a	-0.0819881	0.147091	0.241194	-5.65108	5.98254	-1.55872
APAP_24hour_mouse	24hour	24	mouse	83629	Slc12a2	20496	Slc12a2	0.192582	0.14716	0.241286	-5.65148	7.24112	1.55843
APAP_24hour_mouse	24hour	24	mouse	192269	Sub1	20024	Sub1	-0.113575	0.147189	0.241305	-5.65165	9.15676	-1.5583
APAP_24hour_mouse	24hour	24	mouse	NA	NA	217122	Gm11545	-0.101991	0.147198	0.241305	-5.6517	8.15228	-1.55827
APAP_24hour_mouse	24hour	24	mouse	25515	Plk1	18817	Plk1	-0.125262	0.147243	0.241331	-5.65196	8.40248	-1.55808
APAP_24hour_mouse	24hour	24	mouse	29195	Chad	12643	Chad	-0.109444	0.147251	0.241331	-5.65201	6.57924	-1.55804
APAP_24hour_mouse	24hour	24	mouse	311405	Tmem127	69470	Tmem127	-0.0871872	0.147254	0.241331	-5.65203	8.84508	-1.55803
APAP_24hour_mouse	24hour	24	mouse	24967	Psmb9	16912	Psmb9	-0.143642	0.147353	0.241471	-5.6526	9.43095	-1.55761
APAP_24hour_mouse	24hour	24	mouse	24953	Gcgr	14527	Gcgr	-0.10333	0.147392	0.241514	-5.65283	12.3335	-1.55745
APAP_24hour_mouse	24hour	24	mouse	84574	Tgfb1i1	21804	Tgfb1i1	0.133507	0.147465	0.241598	-5.65326	8.46425	1.55713
APAP_24hour_mouse	24hour	24	mouse	500393	Vxn	76982	Vxn	-0.10783	0.14747	0.241598	-5.65328	6.47566	-1.55711
APAP_24hour_mouse	24hour	24	mouse	688966	Borcs8	72368	Borcs8	-0.0880147	0.14749	0.241609	-5.6534	8.42324	-1.55703
APAP_24hour_mouse	24hour	24	mouse	303479	Calcoco2	76815	Calcoco2	-0.0842921	0.147579	0.241733	-5.65392	4.42383	-1.55665
APAP_24hour_mouse	24hour	24	mouse	NA	NA	100316689	Mir1931	0.183247	0.147732	0.241963	-5.65481	7.87923	1.556
APAP_24hour_mouse	24hour	24	mouse	303534	Ttc25	74407	Ttc25	-0.13353	0.147787	0.242031	-5.65513	4.79624	-1.55577
APAP_24hour_mouse	24hour	24	mouse	116637	Ccl4	20303	Ccl4	0.154881	0.147822	0.242067	-5.65533	8.53063	1.55562
APAP_24hour_mouse	24hour	24	mouse	63885	Pde10a	23984	Pde10a	-0.065209	0.147854	0.242097	-5.65552	6.09437	-1.55549
APAP_24hour_mouse	24hour	24	mouse	171556	Prl5a1	28078	Prl5a1	-0.090914	0.147999	0.242294	-5.65636	4.38063	-1.55488
APAP_24hour_mouse	24hour	24	mouse	304786	Elk4	13714	Elk4	-0.0892855	0.148001	0.242294	-5.65637	8.03013	-1.55487
APAP_24hour_mouse	24hour	24	mouse	289424	Xpr1	19775	Xpr1	0.0643441	0.148026	0.242314	-5.65652	8.61115	1.55476
APAP_24hour_mouse	24hour	24	mouse	289522	Cox18	231430	Cox18	0.0865734	0.148088	0.242394	-5.65687	10.1664	1.5545
APAP_24hour_mouse	24hour	24	mouse	299625	Lmnb2	16907	Lmnb2	0.139692	0.148104	0.242398	-5.65697	7.55242	1.55443
APAP_24hour_mouse	24hour	24	mouse	25742	S100b	20203	S100b	-0.0928221	0.148311	0.242714	-5.65816	5.72304	-1.55356
APAP_24hour_mouse	24hour	24	mouse	294797	Il7r	16197	Il7r	0.175139	0.148328	0.24272	-5.65826	5.86824	1.55349
APAP_24hour_mouse	24hour	24	mouse	29723	Slc19a1	20509	Slc19a1	0.153907	0.148362	0.242755	-5.65846	8.87066	1.55334
APAP_24hour_mouse	24hour	24	mouse	NA	NA	77875	Cyp4f41-ps	-0.0984825	0.148396	0.24278	-5.65866	5.22434	-1.5532
APAP_24hour_mouse	24hour	24	mouse	691069	Pkd1l2	76645	Pkd1l2	-0.225413	0.148411	0.24278	-5.65874	5.8025	-1.55314
APAP_24hour_mouse	24hour	24	mouse	304928	Mettl18	69962	Mettl18	0.108291	0.148418	0.24278	-5.65878	8.23054	1.55311
APAP_24hour_mouse	24hour	24	mouse	NA	NA	27384	Akr1c13	-0.212432	0.148497	0.242871	-5.65924	11.7235	-1.55278
APAP_24hour_mouse	24hour	24	mouse	500823	Ccdc38	237465	Ccdc38	-0.085304	0.148499	0.242871	-5.65925	4.44553	-1.55277
APAP_24hour_mouse	24hour	24	mouse	316061	Slc22a14	382113	Slc22a14	-0.0944664	0.148596	0.242987	-5.65981	7.49219	-1.55236
APAP_24hour_mouse	24hour	24	mouse	362510	Melk	17279	Melk	0.0779886	0.148597	0.242987	-5.65982	5.36173	1.55236
APAP_24hour_mouse	24hour	24	mouse	292543	LOC292543	245128	AU018091	-0.0823926	0.148615	0.242988	-5.65992	6.02258	-1.55228
APAP_24hour_mouse	24hour	24	mouse	499895	Slx4ip	74243	Slx4ip	-0.0906108	0.148624	0.242988	-5.65997	6.51758	-1.55224
APAP_24hour_mouse	24hour	24	mouse	24946	F9	14071	F9	-0.0991967	0.14877	0.243204	-5.66081	12.7426	-1.55163
APAP_24hour_mouse	24hour	24	mouse	361744	Tmem252	226040	Tmem252	-0.127091	0.148833	0.243253	-5.66117	6.10491	-1.55136
APAP_24hour_mouse	24hour	24	mouse	313493	Rgp1	242406	Rgp1	-0.108433	0.148837	0.243253	-5.6612	9.20833	-1.55134
APAP_24hour_mouse	24hour	24	mouse	25149	Esr2	13983	Esr2	-0.130515	0.148842	0.243253	-5.66123	6.71839	-1.55132
APAP_24hour_mouse	24hour	24	mouse	362958	Micall1	27008	Micall1	0.197029	0.148859	0.243253	-5.66132	9.31732	1.55126
APAP_24hour_mouse	24hour	24	mouse	365297	Crtc3	70461	Crtc3	0.152243	0.148866	0.243253	-5.66137	8.97126	1.55122
APAP_24hour_mouse	24hour	24	mouse	293634	Tmem171	380863	Tmem171	-0.103004	0.148923	0.243324	-5.6617	8.24715	-1.55098
APAP_24hour_mouse	24hour	24	mouse	306547	Thap1	73754	Thap1	0.0761742	0.148997	0.243422	-5.66212	8.85415	1.55068
APAP_24hour_mouse	24hour	24	mouse	498803	Otud1	71198	Otud1	0.108621	0.149127	0.243593	-5.66287	7.51652	1.55013
APAP_24hour_mouse	24hour	24	mouse	282582	Wnt5b	22419	Wnt5b	-0.208578	0.149139	0.243593	-5.66294	7.23293	-1.55008
APAP_24hour_mouse	24hour	24	mouse	361696	Rps6kb2	58988	Rps6kb2	-0.100038	0.149141	0.243593	-5.66295	8.28542	-1.55007
APAP_24hour_mouse	24hour	24	mouse	297176	Mad2l1	56150	Mad2l1	0.143022	0.149172	0.243622	-5.66313	8.14567	1.54994
APAP_24hour_mouse	24hour	24	mouse	NA	NA	74045	Slc36a1os	-0.121424	0.149232	0.243677	-5.66347	7.22872	-1.54969
APAP_24hour_mouse	24hour	24	mouse	294711	Ppwd1	238831	Ppwd1	-0.161626	0.149233	0.243677	-5.66348	7.65072	-1.54968
APAP_24hour_mouse	24hour	24	mouse	500362	Lmntd1	74071	Lmntd1	-0.130376	0.149264	0.243707	-5.66366	6.80948	-1.54955
APAP_24hour_mouse	24hour	24	mouse	24695	Pthlh	19227	Pthlh	-0.0869252	0.149289	0.243725	-5.6638	5.26753	-1.54945
APAP_24hour_mouse	24hour	24	mouse	252928	Timm13	30055	Timm13	0.103601	0.149307	0.243733	-5.6639	11.8333	1.54937
APAP_24hour_mouse	24hour	24	mouse	64053	Dlg2	23859	Dlg2	-0.0721729	0.14936	0.243797	-5.66421	5.27184	-1.54915
APAP_24hour_mouse	24hour	24	mouse	100911699	LOC100911699	269704	Zfp664	0.0696851	0.149393	0.24383	-5.6644	7.48101	1.54901
APAP_24hour_mouse	24hour	24	mouse	287101	Pkmyt1	268930	Pkmyt1	0.119886	0.14953	0.243991	-5.66518	9.47344	1.54844
APAP_24hour_mouse	24hour	24	mouse	362843	Ilvbl	216136	Ilvbl	0.115921	0.149538	0.243991	-5.66523	8.68858	1.54841
APAP_24hour_mouse	24hour	24	mouse	310062	Zswim6	67263	Zswim6	0.208034	0.14954	0.243991	-5.66524	7.98768	1.5484
APAP_24hour_mouse	24hour	24	mouse	290046	Hnrnpc	15381	Hnrnpc	0.0979718	0.149545	0.243991	-5.66527	9.98748	1.54838
APAP_24hour_mouse	24hour	24	mouse	294691	Naip5	17940	Naip1	-0.0869899	0.149581	0.244028	-5.66548	5.71521	-1.54822
APAP_24hour_mouse	24hour	24	mouse	499690	Tmem167b	67495	Tmem167b	0.137295	0.149699	0.244198	-5.66615	9.35425	1.54773
APAP_24hour_mouse	24hour	24	mouse	NA	NA	100503265	Gm19619	-0.171646	0.149725	0.244219	-5.6663	7.77678	-1.54762
APAP_24hour_mouse	24hour	24	mouse	NA	NA	331392	Gm5124	-0.0737494	0.149862	0.244404	-5.66708	6.81599	-1.54705
APAP_24hour_mouse	24hour	24	mouse	25512	Phex	18675	Phex	-0.0743932	0.149876	0.244404	-5.66716	4.23139	-1.54699
APAP_24hour_mouse	24hour	24	mouse	100322897	Prr30	76627	Prr30	-0.14421	0.149894	0.244404	-5.66726	6.59023	-1.54692
APAP_24hour_mouse	24hour	24	mouse	364152	Phox2b	18935	Phox2b	-0.0591588	0.14991	0.244404	-5.66735	4.30618	-1.54685
APAP_24hour_mouse	24hour	24	mouse	299940	Sntb1	20649	Sntb1	-0.234067	0.149918	0.244404	-5.6674	9.4187	-1.54682
APAP_24hour_mouse	24hour	24	mouse	499380	Emx2	13797	Emx2	-0.0868224	0.149919	0.244404	-5.66741	4.34965	-1.54681
APAP_24hour_mouse	24hour	24	mouse	299608	Tmem259	216157	Tmem259	0.135618	0.150113	0.244682	-5.66851	11.4037	1.546
APAP_24hour_mouse	24hour	24	mouse	367215	Trem3	58218	Trem3	0.187088	0.150116	0.244682	-5.66853	6.80931	1.54599
APAP_24hour_mouse	24hour	24	mouse	102552939	Dynap	75577	Dynap	-0.10108	0.15019	0.244779	-5.66895	5.62795	-1.54568
APAP_24hour_mouse	24hour	24	mouse	360881	Dusp23	68440	Dusp23	0.140375	0.150214	0.244797	-5.66909	7.97385	1.54558
APAP_24hour_mouse	24hour	24	mouse	NA	NA	71661	0610005C13Rik	-0.180572	0.150261	0.244852	-5.66936	11.656	-1.54539
APAP_24hour_mouse	24hour	24	mouse	114557	Wif1	24117	Wif1	-0.0779062	0.150352	0.244979	-5.66988	3.72458	-1.54501
APAP_24hour_mouse	24hour	24	mouse	294789	Ranbp3l	223332	Ranbp3l	-0.107855	0.150575	0.24532	-5.67114	6.29685	-1.54408
APAP_24hour_mouse	24hour	24	mouse	315764	Plekho2	102595	Plekho2	0.250576	0.150608	0.245352	-5.67133	8.48878	1.54394
APAP_24hour_mouse	24hour	24	mouse	NA	NA	74408	4933414I15Rik	-0.105317	0.150765	0.245586	-5.67222	7.28097	-1.54329
APAP_24hour_mouse	24hour	24	mouse	64371	Prdx3	11757	Prdx3	0.0901693	0.150809	0.245635	-5.67247	12.3783	1.54311
APAP_24hour_mouse	24hour	24	mouse	308983	Nfatc2ip	18020	Nfatc2ip	0.0853919	0.150866	0.245707	-5.6728	7.5257	1.54287
APAP_24hour_mouse	24hour	24	mouse	291654	Pcdhb5	93876	Pcdhb5	-0.0823373	0.150914	0.245763	-5.67307	7.47347	-1.54267
APAP_24hour_mouse	24hour	24	mouse	305792	Kctd6	71393	Kctd6	0.144166	0.150929	0.245765	-5.67316	9.40497	1.54261
APAP_24hour_mouse	24hour	24	mouse	64441	Hsf2	15500	Hsf2	-0.081423	0.151032	0.245911	-5.67374	4.32108	-1.54218
APAP_24hour_mouse	24hour	24	mouse	498309	Vash2	226841	Vash2	-0.0814801	0.15115	0.24608	-5.6744	5.94883	-1.54169
APAP_24hour_mouse	24hour	24	mouse	24167	Adcyap1r1	11517	Adcyap1r1	-0.105738	0.151205	0.246148	-5.67472	6.5351	-1.54146
APAP_24hour_mouse	24hour	24	mouse	362740	Mbip	217588	Mbip	0.0733818	0.151223	0.246155	-5.67482	8.55533	1.54139
APAP_24hour_mouse	24hour	24	mouse	293184	Ctr9	22083	Ctr9	0.0679068	0.151275	0.246218	-5.67511	9.01666	1.54118
APAP_24hour_mouse	24hour	24	mouse	NA	NA	115489522	LOC115489522	-0.115057	0.151294	0.246227	-5.67522	5.22911	-1.5411
APAP_24hour_mouse	24hour	24	mouse	359726	Rnasel	24014	Rnasel	-0.115171	0.151312	0.246234	-5.67532	6.2816	-1.54102
APAP_24hour_mouse	24hour	24	mouse	499132	Rgs9bp	243923	Rgs9bp	-0.111463	0.151342	0.246258	-5.67549	5.19909	-1.54089
APAP_24hour_mouse	24hour	24	mouse	60661	Max	17187	Max	0.137611	0.151353	0.246258	-5.67555	7.78759	1.54085
APAP_24hour_mouse	24hour	24	mouse	266734	Npas4	225872	Npas4	0.0863425	0.151448	0.246389	-5.67609	4.51799	1.54046
APAP_24hour_mouse	24hour	24	mouse	65178	Snap91	20616	Snap91	0.174294	0.151507	0.246464	-5.67642	4.85902	1.54021
APAP_24hour_mouse	24hour	24	mouse	NA	NA	69338	1700003D09Rik	-0.117643	0.151619	0.246624	-5.67706	5.44633	-1.53975
APAP_24hour_mouse	24hour	24	mouse	310846	Tram1l1	229801	Tram1l1	-0.0934885	0.151699	0.246732	-5.67751	4.3733	-1.53942
APAP_24hour_mouse	24hour	24	mouse	363974	Nckap5	210356	Nckap5	-0.119376	0.151731	0.246762	-5.67769	5.82887	-1.53929
APAP_24hour_mouse	24hour	24	mouse	304124	Cldn8	54420	Cldn8	-0.16067	0.151761	0.246789	-5.67786	5.3387	-1.53916
APAP_24hour_mouse	24hour	24	mouse	58958	Nup210	54563	Nup210	0.114232	0.151988	0.247136	-5.67913	8.98299	1.53823
APAP_24hour_mouse	24hour	24	mouse	291047	Gcm2	107889	Gcm2	-0.0782235	0.15201	0.24715	-5.67926	6.20518	-1.53813
APAP_24hour_mouse	24hour	24	mouse	NA	NA	100504454	4930573C08Rik	-0.116764	0.152083	0.247247	-5.67967	5.74971	-1.53783
APAP_24hour_mouse	24hour	24	mouse	289222	Nit1	27045	Nit1	-0.0980805	0.15217	0.247348	-5.68016	10.4674	-1.53747
APAP_24hour_mouse	24hour	24	mouse	314300	Riox1	71952	Riox1	0.124319	0.152173	0.247348	-5.68017	8.65395	1.53746
APAP_24hour_mouse	24hour	24	mouse	294303	Lhfpl5	328789	Lhfpl5	-0.0934601	0.152205	0.247379	-5.68035	5.54683	-1.53733
APAP_24hour_mouse	24hour	24	mouse	NA	NA	102635903	4930424E08Rik	-0.123711	0.152358	0.247605	-5.68121	7.81213	-1.5367
APAP_24hour_mouse	24hour	24	mouse	NA	NA	20760	Sprr2f	-0.0889887	0.152474	0.247772	-5.68186	4.74782	-1.53622
APAP_24hour_mouse	24hour	24	mouse	NA	NA	100043133	9130023H24Rik	-0.113355	0.152522	0.247828	-5.68213	7.91259	-1.53603
APAP_24hour_mouse	24hour	24	mouse	310071	Ercc8	71991	Ercc8	-0.093298	0.152724	0.248135	-5.68326	7.43168	-1.53519
APAP_24hour_mouse	24hour	24	mouse	252882	Mamdc4	381352	Mamdc4	-0.103043	0.152794	0.248226	-5.68366	7.34621	-1.53491
APAP_24hour_mouse	24hour	24	mouse	102547353	Pantr1	66297	Pantr1	-0.115951	0.15286	0.24831	-5.68402	7.09831	-1.53464
APAP_24hour_mouse	24hour	24	mouse	684258	Chchd7	66433	Chchd7	-0.0663717	0.152954	0.248437	-5.68455	6.76667	-1.53425
APAP_24hour_mouse	24hour	24	mouse	360847	Ube2t	67196	Ube2t	0.22603	0.152965	0.248437	-5.68461	5.73087	1.53421
APAP_24hour_mouse	24hour	24	mouse	362320	Fam133b	68152	Fam133b	0.172387	0.153089	0.248616	-5.6853	8.77814	1.5337
APAP_24hour_mouse	24hour	24	mouse	NA	NA	75721	4932414N04Rik	-0.114412	0.153265	0.24888	-5.68628	4.86534	-1.53298
APAP_24hour_mouse	24hour	24	mouse	619440	Aarsd1	69684	Aarsd1	-0.152464	0.153301	0.248903	-5.68648	9.04001	-1.53283
APAP_24hour_mouse	24hour	24	mouse	100911416	NA	107770	Tm6sf2	0.14847	0.153309	0.248903	-5.68653	10.9618	1.5328
APAP_24hour_mouse	24hour	24	mouse	307986	Nhlrc2	66866	Nhlrc2	0.0844479	0.15332	0.248903	-5.68659	8.42256	1.53275
APAP_24hour_mouse	24hour	24	mouse	NA	NA	102635409	4921525D07Rik	-0.130203	0.153416	0.249036	-5.68712	7.53801	-1.53236
APAP_24hour_mouse	24hour	24	mouse	360937	Tbc1d1	57915	Tbc1d1	0.0781192	0.153438	0.249046	-5.68725	6.75221	1.53227
APAP_24hour_mouse	24hour	24	mouse	501201	Tmem200c	622645	Tmem200c	-0.0902191	0.153449	0.249046	-5.68731	5.18153	-1.53222
APAP_24hour_mouse	24hour	24	mouse	287924	Yars2	70120	Yars2	0.163251	0.153525	0.249146	-5.68773	8.26351	1.53191
APAP_24hour_mouse	24hour	24	mouse	60332	Akap14	434756	Akap14	-0.0898498	0.153563	0.249186	-5.68794	5.49094	-1.53176
APAP_24hour_mouse	24hour	24	mouse	364304	Rnase1	19752	Rnase1	-0.114042	0.153639	0.249288	-5.68836	6.28386	-1.53145
APAP_24hour_mouse	24hour	24	mouse	50669	Prf1	18646	Prf1	-0.132319	0.153692	0.249352	-5.68866	6.5545	-1.53123
APAP_24hour_mouse	24hour	24	mouse	NA	NA	230010	Gm11839	-0.0858764	0.153758	0.249436	-5.68902	10.3017	-1.53096
APAP_24hour_mouse	24hour	24	mouse	310378	Nnt	18115	Nnt	-0.0993055	0.153851	0.249566	-5.68954	10.0715	-1.53058
APAP_24hour_mouse	24hour	24	mouse	500636	Rnf144a	108089	Rnf144a	-0.109607	0.153921	0.249656	-5.68993	8.69288	-1.53029
APAP_24hour_mouse	24hour	24	mouse	NA	NA	226957	Gm4850	-0.0983257	0.153936	0.249659	-5.69001	6.04939	-1.53023
APAP_24hour_mouse	24hour	24	mouse	29307	Gpr182	11536	Gpr182	0.1215	0.154053	0.249816	-5.69066	10.1208	1.52976
APAP_24hour_mouse	24hour	24	mouse	294988	Ankrd50	99696	Ankrd50	0.210269	0.154074	0.249816	-5.69078	8.8118	1.52967
APAP_24hour_mouse	24hour	24	mouse	292947	Arfgef3	215821	Arfgef3	-0.0604955	0.154074	0.249816	-5.69078	3.70959	-1.52967
APAP_24hour_mouse	24hour	24	mouse	NA	NA	52668	Ifi27	-0.151275	0.154103	0.249841	-5.69094	11.3383	-1.52955
APAP_24hour_mouse	24hour	24	mouse	29402	Unc119	22248	Unc119	0.149666	0.154278	0.250101	-5.6919	8.12476	1.52884
APAP_24hour_mouse	24hour	24	mouse	501765	Krtap13-2	117172	2310034C09Rik	-0.0823229	0.154307	0.250127	-5.69207	5.05903	-1.52872
APAP_24hour_mouse	24hour	24	mouse	292811	Cep89	72140	Cep89	0.0721875	0.154339	0.250157	-5.69224	7.12589	1.52859
APAP_24hour_mouse	24hour	24	mouse	24416	Grm3	108069	Grm3	-0.0867497	0.154354	0.250159	-5.69233	4.52056	-1.52853
APAP_24hour_mouse	24hour	24	mouse	24548	Mbl1	17194	Mbl1	-0.215572	0.154446	0.250281	-5.69283	12.024	-1.52815
APAP_24hour_mouse	24hour	24	mouse	293678	Mus81	71711	Mus81	-0.101996	0.154457	0.250281	-5.69289	7.06835	-1.52811
APAP_24hour_mouse	24hour	24	mouse	NA	NA	59069	Tpm3	0.0893255	0.154487	0.250307	-5.69306	7.64907	1.52799
APAP_24hour_mouse	24hour	24	mouse	NA	NA	102637366	Gm10037	-0.145559	0.154558	0.250401	-5.69346	7.52026	-1.5277
APAP_24hour_mouse	24hour	24	mouse	304150	Usp25	30940	Usp25	0.118404	0.154638	0.250507	-5.69389	9.42859	1.52737
APAP_24hour_mouse	24hour	24	mouse	360763	Usp12	22217	Usp12	0.112315	0.154661	0.250522	-5.69402	6.38815	1.52728
APAP_24hour_mouse	24hour	24	mouse	362615	Gpatch3	242691	Gpatch3	0.147735	0.154749	0.250643	-5.69451	7.79728	1.52692
APAP_24hour_mouse	24hour	24	mouse	301463	Fastkd2	75619	Fastkd2	0.128045	0.154961	0.250965	-5.69568	8.13877	1.52606
APAP_24hour_mouse	24hour	24	mouse	100912141	Tro	56191	Tro	-0.0941732	0.154993	0.250993	-5.69585	6.48973	-1.52593
APAP_24hour_mouse	24hour	24	mouse	680434	Dqx1	93838	Dqx1	-0.141049	0.155192	0.251293	-5.69694	6.49221	-1.52512
APAP_24hour_mouse	24hour	24	mouse	498675	LOC498675	112418	1700102P08Rik	-0.0998914	0.155226	0.251326	-5.69713	4.76474	-1.52499
APAP_24hour_mouse	24hour	24	mouse	NA	NA	230613	Skint10	-0.0825338	0.155269	0.251374	-5.69737	4.15957	-1.52481
APAP_24hour_mouse	24hour	24	mouse	309446	Hps6	20170	Hps6	-0.122938	0.155352	0.251486	-5.69782	7.79203	-1.52448
APAP_24hour_mouse	24hour	24	mouse	NA	NA	675325	2410017I17Rik	-0.0921845	0.155411	0.251559	-5.69815	5.9215	-1.52424
APAP_24hour_mouse	24hour	24	mouse	364073	Ddx3y	110957	D1Pas1	-0.0710251	0.155469	0.251631	-5.69847	4.69227	-1.524
APAP_24hour_mouse	24hour	24	mouse	100910427	LOC100910427	72650	2810006K23Rik	-0.138309	0.155642	0.251887	-5.69941	5.77229	-1.5233
APAP_24hour_mouse	24hour	24	mouse	680248	Nudt11	102954	Nudt10	-0.0785557	0.155751	0.252018	-5.70001	3.74413	-1.52286
APAP_24hour_mouse	24hour	24	mouse	81712	Retnla	57262	Retnla	-0.138355	0.155753	0.252018	-5.70002	6.63514	-1.52286
APAP_24hour_mouse	24hour	24	mouse	29715	Slc8a1	20541	Slc8a1	-0.0728098	0.155764	0.252018	-5.70008	4.71135	-1.52281
APAP_24hour_mouse	24hour	24	mouse	171518	Cyp2c22	226105	Cyp2c70	-0.216582	0.155798	0.252051	-5.70027	13.4484	-1.52267
APAP_24hour_mouse	24hour	24	mouse	290317	Sox7	20680	Sox7	0.145308	0.155886	0.252172	-5.70075	7.86628	1.52232
APAP_24hour_mouse	24hour	24	mouse	296098	Lcmt2	329504	Lcmt2	0.112642	0.155965	0.252277	-5.70118	9.05247	1.522
APAP_24hour_mouse	24hour	24	mouse	360905	Mtf2	17765	Mtf2	0.0974	0.156011	0.252329	-5.70143	8.25191	1.52181
APAP_24hour_mouse	24hour	24	mouse	287466	Wscd1	216881	Wscd1	-0.106001	0.156066	0.252395	-5.70173	6.21485	-1.52159
APAP_24hour_mouse	24hour	24	mouse	313050	Lck	16818	Lck	-0.0847363	0.156251	0.25267	-5.70274	7.69744	-1.52085
APAP_24hour_mouse	24hour	24	mouse	360904	Idua	15932	Idua	0.0917733	0.156264	0.25267	-5.70281	7.87792	1.52079
APAP_24hour_mouse	24hour	24	mouse	NA	NA	231603	A630023P12Rik	-0.0802099	0.156346	0.25278	-5.70326	6.82943	-1.52046
APAP_24hour_mouse	24hour	24	mouse	314465	Ppp1r13b	21981	Ppp1r13b	0.108247	0.15636	0.252781	-5.70333	9.18519	1.52041
APAP_24hour_mouse	24hour	24	mouse	310192	Trio	223435	Trio	0.0727815	0.156418	0.252809	-5.70365	8.46608	1.52017
APAP_24hour_mouse	24hour	24	mouse	29683	Klrc1	16641	Klrc1	-0.136959	0.156419	0.252809	-5.70365	4.68996	-1.52017
APAP_24hour_mouse	24hour	24	mouse	306306	Ccser2	72972	Ccser2	0.0774371	0.156419	0.252809	-5.70365	9.22661	1.52017
APAP_24hour_mouse	24hour	24	mouse	310849	Sgms2	74442	Sgms2	-0.168477	0.156484	0.252878	-5.70401	9.37213	-1.51991
APAP_24hour_mouse	24hour	24	mouse	362594	Meaf6	70088	Meaf6	0.0849598	0.156489	0.252878	-5.70404	7.46878	1.51989
APAP_24hour_mouse	24hour	24	mouse	305351	Klhl5	71778	Klhl5	-0.109503	0.156509	0.252887	-5.70414	8.73348	-1.51981
APAP_24hour_mouse	24hour	24	mouse	NA	NA	57866	AA545190	-0.0916255	0.156542	0.252917	-5.70432	4.90031	-1.51968
APAP_24hour_mouse	24hour	24	mouse	NA	NA	77700	9130208D14Rik	-0.0714565	0.156577	0.252953	-5.70452	4.46188	-1.51953
APAP_24hour_mouse	24hour	24	mouse	NA	NA	75828	Hormad2	-0.178083	0.156693	0.253117	-5.70515	5.90568	-1.51907
APAP_24hour_mouse	24hour	24	mouse	NA	NA	216864	Mgl2	-0.0971819	0.156716	0.253133	-5.70527	5.35143	-1.51897
APAP_24hour_mouse	24hour	24	mouse	310250	Zfhx4	80892	Zfhx4	-0.193551	0.156801	0.253247	-5.70573	8.04536	-1.51863
APAP_24hour_mouse	24hour	24	mouse	304301	Mmd2	75104	Mmd2	-0.374856	0.156841	0.253271	-5.70595	8.74552	-1.51847
APAP_24hour_mouse	24hour	24	mouse	311849	Crat	12908	Crat	0.168583	0.156853	0.253271	-5.70601	8.54971	1.51843
APAP_24hour_mouse	24hour	24	mouse	308944	Dennd2b	76954	Denn2b	-0.232536	0.156858	0.253271	-5.70604	10.1829	-1.51841
APAP_24hour_mouse	24hour	24	mouse	NA	NA	70808	4632415L05Rik	-0.0752796	0.156905	0.253326	-5.7063	5.68231	-1.51822
APAP_24hour_mouse	24hour	24	mouse	140722	Caskin1	268932	Caskin1	-0.117514	0.156922	0.25333	-5.70639	7.61732	-1.51815
APAP_24hour_mouse	24hour	24	mouse	314623	Midn	59090	Midn	0.227168	0.157025	0.253466	-5.70695	8.66224	1.51773
APAP_24hour_mouse	24hour	24	mouse	365583	Dse	212898	Dse	0.261778	0.157034	0.253466	-5.707	6.59484	1.5177
APAP_24hour_mouse	24hour	24	mouse	296551	Mrpl41	107733	Mrpl41	-0.0828798	0.157108	0.253563	-5.7074	6.42002	-1.5174
APAP_24hour_mouse	24hour	24	mouse	100911970	Mipol1	73490	Mipol1	-0.108266	0.157163	0.253629	-5.70769	4.63999	-1.51718
APAP_24hour_mouse	24hour	24	mouse	290645	Mpv17l2	234384	Mpv17l2	-0.101665	0.157272	0.253741	-5.70828	9.47193	-1.51675
APAP_24hour_mouse	24hour	24	mouse	102555814	LOC102555814	102634333	1110002E22Rik	-0.0906069	0.157273	0.253741	-5.70829	6.85052	-1.51674
APAP_24hour_mouse	24hour	24	mouse	364183	Bloc1s4	117197	Bloc1s4	0.0884606	0.157274	0.253741	-5.7083	9.85993	1.51674
APAP_24hour_mouse	24hour	24	mouse	688819	Cib4	73259	Cib4	-0.116885	0.15732	0.253793	-5.70854	7.31149	-1.51655
APAP_24hour_mouse	24hour	24	mouse	301323	Prim2	19076	Prim2	0.128741	0.157341	0.253804	-5.70866	7.41935	1.51647
APAP_24hour_mouse	24hour	24	mouse	367645	Pif1	208084	Pif1	-0.0975725	0.157389	0.253847	-5.70892	7.65183	-1.51627
APAP_24hour_mouse	24hour	24	mouse	304608	Mmp19	58223	Mmp19	-0.27923	0.157395	0.253847	-5.70895	7.75098	-1.51625
APAP_24hour_mouse	24hour	24	mouse	292912	Rasip1	69903	Rasip1	0.269455	0.15744	0.253897	-5.70919	7.69612	1.51607
APAP_24hour_mouse	24hour	24	mouse	362617	Ahdc1	230793	Ahdc1	-0.0887615	0.157468	0.25392	-5.70935	7.41477	-1.51596
APAP_24hour_mouse	24hour	24	mouse	155140	Il23a	83430	Il23a	-0.110939	0.157509	0.253964	-5.70957	5.9304	-1.51579
APAP_24hour_mouse	24hour	24	mouse	29431	Pak1	18479	Pak1	0.122389	0.157584	0.254047	-5.70997	7.31699	1.5155
APAP_24hour_mouse	24hour	24	mouse	685001	Cnpy1	269637	Cnpy1	-0.0846448	0.157589	0.254047	-5.71	4.10512	-1.51548
APAP_24hour_mouse	24hour	24	mouse	29646	Adh4	26876	Adh4	-0.41249	0.157636	0.254096	-5.71025	12.2924	-1.51529
APAP_24hour_mouse	24hour	24	mouse	295448	Ints12	71793	Ints12	0.0952789	0.157654	0.254096	-5.71035	7.57894	1.51522
APAP_24hour_mouse	24hour	24	mouse	117537	Klhl41	228003	Klhl41	0.0725337	0.157667	0.254096	-5.71042	4.10676	1.51516
APAP_24hour_mouse	24hour	24	mouse	246766	Ggta1	14594	Ggta1	0.156645	0.157675	0.254096	-5.71046	6.77643	1.51513
APAP_24hour_mouse	24hour	24	mouse	299050	Prorp	66132	Prorp	0.0666623	0.15769	0.254098	-5.71054	8.72053	1.51507
APAP_24hour_mouse	24hour	24	mouse	64831	Ireb2	64602	Ireb2	-0.143867	0.15779	0.254236	-5.71108	10.5539	-1.51467
APAP_24hour_mouse	24hour	24	mouse	NA	NA	545681	Gm12992	-0.138533	0.157878	0.254355	-5.71156	6.81122	-1.51432
APAP_24hour_mouse	24hour	24	mouse	NA	NA	239849	Cd200r4	0.0844613	0.157895	0.254361	-5.71165	4.33081	1.51425
APAP_24hour_mouse	24hour	24	mouse	688621	Tslp	53603	Tslp	0.215738	0.157963	0.254448	-5.71202	4.99395	1.51398
APAP_24hour_mouse	24hour	24	mouse	679701	Barx2	12023	Barx2	-0.112982	0.158062	0.254585	-5.71255	7.10638	-1.51359
APAP_24hour_mouse	24hour	24	mouse	29479	Odf2	18286	Odf2	0.0937104	0.158083	0.254596	-5.71266	7.40194	1.5135
APAP_24hour_mouse	24hour	24	mouse	114203	Sh2b2	23921	Sh2b2	0.0895023	0.158124	0.25464	-5.71288	7.00829	1.51334
APAP_24hour_mouse	24hour	24	mouse	307148	Nsun6	74455	Nsun6	-0.113788	0.158172	0.254694	-5.71314	5.93765	-1.51315
APAP_24hour_mouse	24hour	24	mouse	299129	Lrrc9	78257	Lrrc9	-0.129168	0.158201	0.254719	-5.71329	4.8244	-1.51303
APAP_24hour_mouse	24hour	24	mouse	305705	Lrrc3b	218763	Lrrc3b	-0.0858038	0.158285	0.254832	-5.71375	6.90446	-1.5127
APAP_24hour_mouse	24hour	24	mouse	316457	Pikfyve	18711	Pikfyve	-0.0780965	0.158368	0.254942	-5.71419	8.5926	-1.51237
APAP_24hour_mouse	24hour	24	mouse	NA	NA	105245375	Gm40841	-0.067268	0.158412	0.25499	-5.71443	5.2965	-1.51219
APAP_24hour_mouse	24hour	24	mouse	NA	NA	11871	Art2a	-0.0695524	0.158522	0.255146	-5.71502	5.3922	-1.51175
APAP_24hour_mouse	24hour	24	mouse	171552	Prpf18	67229	Prpf18	0.0930137	0.158549	0.255166	-5.71516	9.05222	1.51165
APAP_24hour_mouse	24hour	24	mouse	84027	Gsk3b	56637	Gsk3b	-0.0860402	0.158602	0.255229	-5.71545	8.85187	-1.51144
APAP_24hour_mouse	24hour	24	mouse	24452	NA	15399	Hoxa2	-0.126607	0.158759	0.25546	-5.71629	5.04555	-1.51081
APAP_24hour_mouse	24hour	24	mouse	116509	Slc6a9	14664	Slc6a9	0.191838	0.158947	0.255739	-5.71729	10.1486	1.51007
APAP_24hour_mouse	24hour	24	mouse	29169	Vtn	22370	Vtn	0.0618669	0.159023	0.255802	-5.7177	14.0527	1.50976
APAP_24hour_mouse	24hour	24	mouse	682469	Kdm3b	277250	Kdm3b	0.0767521	0.15903	0.255802	-5.71774	9.52923	1.50974
APAP_24hour_mouse	24hour	24	mouse	691700	NA	628779	Hs3st4	-0.088077	0.159038	0.255802	-5.71778	6.95794	-1.50971
APAP_24hour_mouse	24hour	24	mouse	307171	Apbb1ip	54519	Apbb1ip	0.114851	0.159042	0.255802	-5.7178	7.69189	1.50969
APAP_24hour_mouse	24hour	24	mouse	NA	NA	100038743	Gm13629	-0.140412	0.159082	0.255844	-5.71802	5.73623	-1.50953
APAP_24hour_mouse	24hour	24	mouse	292129	Tdrd1	83561	Tdrd1	-0.0907049	0.159116	0.255876	-5.7182	5.3709	-1.5094
APAP_24hour_mouse	24hour	24	mouse	83724	Ncoa2	17978	Ncoa2	0.0794474	0.159223	0.256026	-5.71877	8.8887	1.50897
APAP_24hour_mouse	24hour	24	mouse	29631	Bet1	12068	Bet1	0.150268	0.159262	0.256066	-5.71898	9.62047	1.50881
APAP_24hour_mouse	24hour	24	mouse	83806	Psmd1	70247	Psmd1	0.153699	0.159307	0.256098	-5.71922	11.5415	1.50864
APAP_24hour_mouse	24hour	24	mouse	89805	Angpt2	11601	Angpt2	0.176179	0.15931	0.256098	-5.71924	6.00321	1.50862
APAP_24hour_mouse	24hour	24	mouse	365381	Stk32c	57740	Stk32c	-0.115675	0.15935	0.25614	-5.71945	6.14652	-1.50847
APAP_24hour_mouse	24hour	24	mouse	501199	Tmem232	381107	Tmem232	-0.0781069	0.159399	0.256196	-5.71971	4.74715	-1.50827
APAP_24hour_mouse	24hour	24	mouse	315771	Herc1	235439	Herc1	-0.103848	0.159443	0.256243	-5.71994	7.10646	-1.5081
APAP_24hour_mouse	24hour	24	mouse	687750	Fam102a	98952	Fam102a	-0.165271	0.159464	0.256256	-5.72006	8.41443	-1.50801
APAP_24hour_mouse	24hour	24	mouse	499947	Cbln4	228942	Cbln4	-0.0994569	0.1595	0.25629	-5.72024	5.20676	-1.50787
APAP_24hour_mouse	24hour	24	mouse	299305	Jade3	382207	Jade3	0.148975	0.15954	0.256332	-5.72046	6.16439	1.50772
APAP_24hour_mouse	24hour	24	mouse	58844	Grb14	50915	Grb14	-0.151401	0.159554	0.256332	-5.72054	11.2641	-1.50766
APAP_24hour_mouse	24hour	24	mouse	360622	Igfbp4	16010	Igfbp4	0.0637587	0.160042	0.25708	-5.72313	13.844	1.50573
APAP_24hour_mouse	24hour	24	mouse	84608	Slco1a6	28254	Slco1a6	-0.124715	0.160048	0.25708	-5.72316	6.21077	-1.50571
APAP_24hour_mouse	24hour	24	mouse	313876	Birc6	12211	Birc6	-0.0746531	0.160093	0.257129	-5.72339	9.20201	-1.50553
APAP_24hour_mouse	24hour	24	mouse	301742	Copg2	54160	Copg2	-0.16512	0.160272	0.257395	-5.72435	8.14707	-1.50482
APAP_24hour_mouse	24hour	24	mouse	290834	Adam9	11502	Adam9	0.104246	0.160316	0.257443	-5.72458	11.3075	1.50465
APAP_24hour_mouse	24hour	24	mouse	29500	Slc10a2	20494	Slc10a2	0.329727	0.160334	0.257448	-5.72468	8.4915	1.50458
APAP_24hour_mouse	24hour	24	mouse	25527	Ptgis	19223	Ptgis	0.270378	0.160348	0.257448	-5.72475	7.5315	1.50453
APAP_24hour_mouse	24hour	24	mouse	290803	Tex15	104271	Tex15	-0.15739	0.160371	0.257463	-5.72487	5.73909	-1.50443
APAP_24hour_mouse	24hour	24	mouse	291689	Cdc23	52563	Cdc23	0.131044	0.16041	0.257502	-5.72507	7.57188	1.50428
APAP_24hour_mouse	24hour	24	mouse	309175	Cdc42ep2	104252	Cdc42ep2	0.166034	0.160431	0.257514	-5.72519	8.47086	1.5042
APAP_24hour_mouse	24hour	24	mouse	25653	Tshb	22094	Tshb	-0.0845651	0.160446	0.257516	-5.72527	7.40981	-1.50414
APAP_24hour_mouse	24hour	24	mouse	NA	NA	654359	Gm12338	-0.0919537	0.160536	0.257638	-5.72574	4.12261	-1.50378
APAP_24hour_mouse	24hour	24	mouse	266712	Rnf40	233900	Rnf40	0.0756271	0.160592	0.257704	-5.72604	10.4151	1.50356
APAP_24hour_mouse	24hour	24	mouse	103693432	Ptges3l	73635	Ptges3l	-0.0905462	0.160656	0.257784	-5.72637	6.67092	-1.50331
APAP_24hour_mouse	24hour	24	mouse	100360936	Anapc16	52717	Anapc16	0.121581	0.160785	0.257969	-5.72706	9.67123	1.5028
APAP_24hour_mouse	24hour	24	mouse	362891	Os9	216440	Os9	-0.106846	0.16083	0.257996	-5.72729	11.0391	-1.50263
APAP_24hour_mouse	24hour	24	mouse	303575	Kif18b	70218	Kif18b	-0.170546	0.160831	0.257996	-5.7273	8.00355	-1.50263
APAP_24hour_mouse	24hour	24	mouse	362229	Xrn2	24128	Xrn2	0.117336	0.160846	0.257998	-5.72738	8.62637	1.50257
APAP_24hour_mouse	24hour	24	mouse	NA	NA	14934	Gypa	-0.0787079	0.160929	0.258108	-5.72782	5.11114	-1.50224
APAP_24hour_mouse	24hour	24	mouse	308571	Lrrc4b	272381	Lrrc4b	-0.125894	0.160952	0.258123	-5.72794	6.80838	-1.50215
APAP_24hour_mouse	24hour	24	mouse	290291	Cab39l	69008	Cab39l	-0.129415	0.161006	0.258188	-5.72823	10.1891	-1.50194
APAP_24hour_mouse	24hour	24	mouse	499264	Apobr	171504	Apobr	0.135688	0.161045	0.258226	-5.72843	6.89619	1.50179
APAP_24hour_mouse	24hour	24	mouse	691905	Pla2g4d	78390	Pla2g4d	-0.122305	0.161206	0.258462	-5.72928	7.44497	-1.50115
APAP_24hour_mouse	24hour	24	mouse	311621	Tomm34	67145	Tomm34	0.0700457	0.161252	0.258491	-5.72952	9.99398	1.50097
APAP_24hour_mouse	24hour	24	mouse	303148	Slc36a3	215332	Slc36a3	-0.0855787	0.161255	0.258491	-5.72953	7.16116	-1.50096
APAP_24hour_mouse	24hour	24	mouse	298426	Nsun4	72181	Nsun4	0.0940338	0.161266	0.258491	-5.72959	9.21684	1.50092
APAP_24hour_mouse	24hour	24	mouse	691478	Cpne6	12891	Cpne6	-0.101601	0.161361	0.25862	-5.73009	8.4911	-1.50054
APAP_24hour_mouse	24hour	24	mouse	NA	NA	636791	Gm9866	-0.0948619	0.161451	0.258742	-5.73057	5.00759	-1.50019
APAP_24hour_mouse	24hour	24	mouse	25362	Slc30a2	230810	Slc30a2	-0.164125	0.161502	0.258784	-5.73083	6.73696	-1.49999
APAP_24hour_mouse	24hour	24	mouse	360591	Prr11	270906	Prr11	-0.0787659	0.161506	0.258784	-5.73085	5.49058	-1.49998
APAP_24hour_mouse	24hour	24	mouse	500689	Ttc9	69480	Ttc9	-0.0726364	0.161559	0.258827	-5.73113	5.34269	-1.49977
APAP_24hour_mouse	24hour	24	mouse	361605	Pcf11	74737	Pcf11	0.10963	0.161561	0.258827	-5.73114	7.80456	1.49976
APAP_24hour_mouse	24hour	24	mouse	83422	Pias2	17344	Pias2	0.0940861	0.161618	0.258896	-5.73144	9.00788	1.49954
APAP_24hour_mouse	24hour	24	mouse	311403	Mtfr1	67472	Mtfr1	-0.126044	0.161678	0.258969	-5.73176	10.7114	-1.4993
APAP_24hour_mouse	24hour	24	mouse	66022	Kcns2	16539	Kcns2	-0.080477	0.161741	0.259046	-5.73208	5.26977	-1.49906
APAP_24hour_mouse	24hour	24	mouse	688736	Kiaa0895l	74356	4931428F04Rik	-0.0778694	0.161782	0.25909	-5.7323	6.96926	-1.4989
APAP_24hour_mouse	24hour	24	mouse	362619	Smpdl3b	100340	Smpdl3b	0.0753381	0.161891	0.259242	-5.73287	5.97585	1.49847
APAP_24hour_mouse	24hour	24	mouse	83502	Cdh1	12550	Cdh1	0.20157	0.161914	0.259256	-5.73299	11.5944	1.49838
APAP_24hour_mouse	24hour	24	mouse	65187	Gabrq	57249	Gabrq	-0.0941998	0.16197	0.259284	-5.73329	6.24644	-1.49816
APAP_24hour_mouse	24hour	24	mouse	84424	Tle3	21887	Tle3	-0.157213	0.161971	0.259284	-5.73329	7.82546	-1.49816
APAP_24hour_mouse	24hour	24	mouse	NA	NA	102636980	Gm29538	-0.104282	0.161974	0.259284	-5.73331	5.89377	-1.49815
APAP_24hour_mouse	24hour	24	mouse	361749	Il33	77125	Il33	0.40914	0.161997	0.259298	-5.73343	7.09163	1.49806
APAP_24hour_mouse	24hour	24	mouse	24653	Pla2g4a	18783	Pla2g4a	0.257586	0.162054	0.259367	-5.73373	6.45263	1.49783
APAP_24hour_mouse	24hour	24	mouse	689918	Sox30	214105	Sox30	-0.0858714	0.162069	0.259367	-5.7338	4.08937	-1.49778
APAP_24hour_mouse	24hour	24	mouse	363193	Ppp2r5d	21770	Ppp2r5d	-0.0904096	0.162116	0.259403	-5.73405	8.6772	-1.49759
APAP_24hour_mouse	24hour	24	mouse	261736	Cops2	12848	Cops2	0.121941	0.16212	0.259403	-5.73407	9.11269	1.49758
APAP_24hour_mouse	24hour	24	mouse	361624	Akip1	57373	Akip1	-0.134839	0.162147	0.259424	-5.73421	9.59276	-1.49747
APAP_24hour_mouse	24hour	24	mouse	360742	Dgcr2	13356	Dgcr2	-0.0802989	0.162361	0.259744	-5.73533	9.3287	-1.49664
APAP_24hour_mouse	24hour	24	mouse	362814	Rnf41	67588	Rnf41	0.0747639	0.162391	0.259759	-5.73549	7.70793	1.49652
APAP_24hour_mouse	24hour	24	mouse	360968	Tbc1d10a	103724	Tbc1d10a	-0.104113	0.162399	0.259759	-5.73553	9.12883	-1.49649
APAP_24hour_mouse	24hour	24	mouse	287120	Tbl3	213773	Tbl3	0.10369	0.162428	0.25977	-5.73568	8.61053	1.49638
APAP_24hour_mouse	24hour	24	mouse	287700	Krt15	16665	Krt15	-0.131805	0.162435	0.25977	-5.73571	5.98719	-1.49635
APAP_24hour_mouse	24hour	24	mouse	684771	Cdca5	67849	Cdca5	0.121227	0.162628	0.260057	-5.73672	6.58475	1.4956
APAP_24hour_mouse	24hour	24	mouse	NA	NA	72076	Mospd4	-0.100707	0.162678	0.260113	-5.73698	5.75006	-1.4954
APAP_24hour_mouse	24hour	24	mouse	NA	NA	102633575	Gm31367	-0.245354	0.162741	0.260191	-5.73731	5.91376	-1.49516
APAP_24hour_mouse	24hour	24	mouse	316005	Arih2	23807	Arih2	0.118977	0.162755	0.260191	-5.73738	9.19637	1.4951
APAP_24hour_mouse	24hour	24	mouse	246217	Ngef	53972	Ngef	-0.252154	0.162789	0.260223	-5.73756	8.89731	-1.49497
APAP_24hour_mouse	24hour	24	mouse	NA	NA	100504304	Gm20161	-0.0621249	0.162803	0.260223	-5.73763	3.80142	-1.49492
APAP_24hour_mouse	24hour	24	mouse	499437	Mcm9	71567	Mcm9	0.109312	0.162842	0.260261	-5.73783	6.38735	1.49477
APAP_24hour_mouse	24hour	24	mouse	58868	Fzd1	14362	Fzd1	-0.0694597	0.162866	0.260277	-5.73796	8.02	-1.49467
APAP_24hour_mouse	24hour	24	mouse	NA	NA	115486865	LOC115486865	-0.122226	0.162921	0.260318	-5.73825	5.89741	-1.49446
APAP_24hour_mouse	24hour	24	mouse	296167	Pank2	74450	Pank2	0.0873469	0.162928	0.260318	-5.73828	8.22392	1.49443
APAP_24hour_mouse	24hour	24	mouse	312495	Cyp26b1	232174	Cyp26b1	-0.509438	0.162934	0.260318	-5.73831	8.6588	-1.49441
APAP_24hour_mouse	24hour	24	mouse	NA	NA	68986	Gad1os	-0.138913	0.162948	0.260318	-5.73839	7.75197	-1.49435
APAP_24hour_mouse	24hour	24	mouse	309150	Carns1	107239	Carns1	-0.0863285	0.163022	0.260413	-5.73877	8.57434	-1.49406
APAP_24hour_mouse	24hour	24	mouse	303101	Maml1	103806	Maml1	-0.08818	0.163095	0.260506	-5.73915	7.77401	-1.49378
APAP_24hour_mouse	24hour	24	mouse	307924	Zfp276	57247	Zfp276	-0.0889203	0.163137	0.26055	-5.73937	7.84082	-1.49362
APAP_24hour_mouse	24hour	24	mouse	85489	Twist1	22160	Twist1	-0.162995	0.163233	0.260682	-5.73987	4.83694	-1.49324
APAP_24hour_mouse	24hour	24	mouse	361335	Hmgxb3	106894	Hmgxb3	0.099181	0.163253	0.26069	-5.73997	9.89829	1.49317
APAP_24hour_mouse	24hour	24	mouse	295686	Ube2e3	22193	Ube2e3	-0.0875581	0.163375	0.260862	-5.7406	7.37639	-1.4927
APAP_24hour_mouse	24hour	24	mouse	288003	Rfc4	106344	Rfc4	0.1714	0.163514	0.261061	-5.74132	6.41626	1.49216
APAP_24hour_mouse	24hour	24	mouse	312316	Doxl1	69761	Doxl1	-0.135924	0.163558	0.261109	-5.74155	6.33412	-1.49199
APAP_24hour_mouse	24hour	24	mouse	NA	NA	69416	Ms4a19	-0.0872586	0.163678	0.261278	-5.74217	4.00708	-1.49152
APAP_24hour_mouse	24hour	24	mouse	366975	Pphln1	223828	Pphln1	0.0975565	0.163701	0.261291	-5.74229	8.30007	1.49143
APAP_24hour_mouse	24hour	24	mouse	64044	Casp8	12370	Casp8	0.111612	0.163785	0.261402	-5.74272	9.75347	1.49111
APAP_24hour_mouse	24hour	24	mouse	292097	Arv1	68865	Arv1	-0.0741556	0.163913	0.261583	-5.74338	7.48496	-1.49061
APAP_24hour_mouse	24hour	24	mouse	313609	Pdik1l	230809	Pdik1l	-0.081638	0.163938	0.261601	-5.74351	8.89895	-1.49052
APAP_24hour_mouse	24hour	24	mouse	302983	Mapk8ip3	30957	Mapk8ip3	0.081441	0.164057	0.261724	-5.74413	8.09715	1.49005
APAP_24hour_mouse	24hour	24	mouse	NA	NA	100503120	A930006K02Rik	-0.0791051	0.16406	0.261724	-5.74414	4.95228	-1.49004
APAP_24hour_mouse	24hour	24	mouse	498209	Serpinb3a	20248	Serpinb3a	-0.0703406	0.164072	0.261724	-5.7442	4.27026	-1.49
APAP_24hour_mouse	24hour	24	mouse	287375	Flii	14248	Flii	0.142192	0.164073	0.261724	-5.74421	9.67327	1.49
APAP_24hour_mouse	24hour	24	mouse	289481	Gk2	14626	Gk2	-0.133285	0.164096	0.261739	-5.74433	5.85855	-1.48991
APAP_24hour_mouse	24hour	24	mouse	691379	Ice2	93697	Ice2	-0.0906961	0.164169	0.261832	-5.74471	8.41144	-1.48962
APAP_24hour_mouse	24hour	24	mouse	360707	RGD1310935	69457	Tmem45a2	-0.0747784	0.164186	0.261836	-5.74479	4.40186	-1.48956
APAP_24hour_mouse	24hour	24	mouse	317576	Ocrl	320634	Ocrl	0.160184	0.164206	0.261846	-5.7449	7.25898	1.48948
APAP_24hour_mouse	24hour	24	mouse	310787	Fndc7	320181	Fndc7	-0.0582212	0.164255	0.2619	-5.74515	5.69838	-1.48929
APAP_24hour_mouse	24hour	24	mouse	315697	Imp3	102462	Imp3	0.0874698	0.164275	0.26191	-5.74525	11.3158	1.48921
APAP_24hour_mouse	24hour	24	mouse	260321	Fkbp4	14228	Fkbp4	-0.259374	0.164313	0.261947	-5.74545	11.1851	-1.48907
APAP_24hour_mouse	24hour	24	mouse	24685	Prm1	19118	Prm1	-0.0609677	0.164428	0.262107	-5.74604	4.10718	-1.48863
APAP_24hour_mouse	24hour	24	mouse	500441	RGD1561916	73721	1110017D15Rik	-0.0978968	0.164449	0.262118	-5.74615	6.06405	-1.48854
APAP_24hour_mouse	24hour	24	mouse	84114	Agps	228061	Agps	0.0854154	0.164631	0.262386	-5.74709	8.0363	1.48784
APAP_24hour_mouse	24hour	24	mouse	315344	Smug1	71726	Smug1	0.0869001	0.164789	0.262614	-5.74789	8.32249	1.48723
APAP_24hour_mouse	24hour	24	mouse	100910075	NA	259051	Olfr658	-0.233365	0.164818	0.26262	-5.74804	4.88443	-1.48712
APAP_24hour_mouse	24hour	24	mouse	306505	Lonrf1	244421	Lonrf1	0.230207	0.164821	0.26262	-5.74806	8.70709	1.48711
APAP_24hour_mouse	24hour	24	mouse	683720	Krt79	223917	Krt79	-0.123849	0.164843	0.262632	-5.74817	6.70631	-1.48702
APAP_24hour_mouse	24hour	24	mouse	266686	Dhrs4	28200	Dhrs4	-0.147214	0.16489	0.262684	-5.74841	11.8718	-1.48684
APAP_24hour_mouse	24hour	24	mouse	498582	Wdfy4	545030	Wdfy4	0.159572	0.164975	0.262796	-5.74885	7.41115	1.48652
APAP_24hour_mouse	24hour	24	mouse	83506	Camkk2	207565	Camkk2	-0.0868991	0.165043	0.262859	-5.7492	7.457	-1.48626
APAP_24hour_mouse	24hour	24	mouse	683410	Ankrd33	208258	Ankrd33	-0.130173	0.165043	0.262859	-5.7492	6.43631	-1.48625
APAP_24hour_mouse	24hour	24	mouse	308845	Thap12	72981	Thap12	-0.073208	0.165064	0.26287	-5.74931	9.27707	-1.48617
APAP_24hour_mouse	24hour	24	mouse	362076	Il36b	69677	Il1f8	-0.104336	0.165177	0.263001	-5.74988	8.14813	-1.48574
APAP_24hour_mouse	24hour	24	mouse	56281	Mrpl37	56280	Mrpl37	0.148385	0.165181	0.263001	-5.7499	9.76421	1.48573
APAP_24hour_mouse	24hour	24	mouse	292165	Wdr63	242253	Wdr63	-0.0978359	0.16519	0.263001	-5.74995	4.34865	-1.48569
APAP_24hour_mouse	24hour	24	mouse	685692	Gcsam	14525	Gcsam	-0.0724761	0.165207	0.263005	-5.75004	4.86514	-1.48563
APAP_24hour_mouse	24hour	24	mouse	501996	Il25	140806	Il25	-0.111761	0.165378	0.263255	-5.75091	6.07355	-1.48497
APAP_24hour_mouse	24hour	24	mouse	313125	Bach2	12014	Bach2	-0.308958	0.165431	0.263316	-5.75118	7.94313	-1.48477
APAP_24hour_mouse	24hour	24	mouse	NA	NA	226610	Fam78b	-0.125836	0.165465	0.263347	-5.75136	8.52697	-1.48464
APAP_24hour_mouse	24hour	24	mouse	361631	Cyp2r1	244209	Cyp2r1	-0.205818	0.165552	0.263462	-5.7518	9.50418	-1.4843
APAP_24hour_mouse	24hour	24	mouse	362945	Lrrc24	378937	Lrrc24	-0.124102	0.165586	0.263494	-5.75197	6.73286	-1.48417
APAP_24hour_mouse	24hour	24	mouse	679811	Tmem131l	229473	Tmem131l	-0.255339	0.165706	0.263634	-5.75258	8.87574	-1.48371
APAP_24hour_mouse	24hour	24	mouse	NA	NA	115489703	Gm43653	-0.172049	0.165718	0.263634	-5.75265	5.1394	-1.48367
APAP_24hour_mouse	24hour	24	mouse	299156	Rab15	104886	Rab15	-0.112863	0.165722	0.263634	-5.75267	8.78451	-1.48365
APAP_24hour_mouse	24hour	24	mouse	60449	Gnb3	14695	Gnb3	-0.0903759	0.165732	0.263634	-5.75272	6.40728	-1.48361
APAP_24hour_mouse	24hour	24	mouse	NA	NA	56519	Defb4	-0.0715164	0.165756	0.263648	-5.75284	3.88107	-1.48352
APAP_24hour_mouse	24hour	24	mouse	308912	Dchs1	233651	Dchs1	-0.0685461	0.165907	0.263855	-5.75361	7.92552	-1.48294
APAP_24hour_mouse	24hour	24	mouse	NA	NA	385317	H2al3	-0.150823	0.165915	0.263855	-5.75365	6.13188	-1.48291
APAP_24hour_mouse	24hour	24	mouse	292168	Mcoln2	68279	Mcoln2	0.129488	0.165939	0.263855	-5.75377	6.47396	1.48282
APAP_24hour_mouse	24hour	24	mouse	292064	Banp	53325	Banp	-0.102727	0.165943	0.263855	-5.75379	8.71342	-1.4828
APAP_24hour_mouse	24hour	24	mouse	81755	Rab3b	69908	Rab3b	-0.0781166	0.165987	0.2639	-5.75401	8.4675	-1.48264
APAP_24hour_mouse	24hour	24	mouse	311487	Polr3f	70408	Polr3f	-0.0725549	0.166017	0.263926	-5.75417	7.52985	-1.48252
APAP_24hour_mouse	24hour	24	mouse	288785	Bloc1s1	14533	Bloc1s1	-0.111951	0.166114	0.264057	-5.75466	11.3044	-1.48215
APAP_24hour_mouse	24hour	24	mouse	287432	Wrap53	216853	Wrap53	0.0793906	0.166167	0.264119	-5.75493	8.60436	1.48195
APAP_24hour_mouse	24hour	24	mouse	363856	Cd209	170779	Cd209d	-0.12023	0.166195	0.264125	-5.75507	5.27706	-1.48184
APAP_24hour_mouse	24hour	24	mouse	502858	Gp9	54368	Gp9	-0.0972364	0.1662	0.264125	-5.7551	7.78638	-1.48182
APAP_24hour_mouse	24hour	24	mouse	313453	Tmem255a	245386	Tmem255a	-0.0735968	0.166217	0.26413	-5.75519	4.55739	-1.48176
APAP_24hour_mouse	24hour	24	mouse	64355	Lsr	54135	Lsr	-0.16807	0.166282	0.26421	-5.75552	12.1318	-1.48151
APAP_24hour_mouse	24hour	24	mouse	305955	Zc3h13	67302	Zc3h13	0.111964	0.166385	0.26435	-5.75604	7.82298	1.48112
APAP_24hour_mouse	24hour	24	mouse	307133	Hspa14	50497	Hspa14	0.0710242	0.166441	0.264416	-5.75632	7.75332	1.4809
APAP_24hour_mouse	24hour	24	mouse	494272	Vom1r37	81013	Vmn1r65	-0.138223	0.166474	0.264446	-5.75649	7.13253	-1.48078
APAP_24hour_mouse	24hour	24	mouse	103691261	LOC103691261	381933	Spef1l	-0.136762	0.166517	0.26449	-5.75671	7.63252	-1.48061
APAP_24hour_mouse	24hour	24	mouse	689883	Setdb1	84505	Setdb1	-0.0760647	0.166558	0.264533	-5.75692	8.43776	-1.48046
APAP_24hour_mouse	24hour	24	mouse	292816	Zfp507	668501	Zfp507	-0.091891	0.166615	0.2646	-5.75721	8.1254	-1.48024
APAP_24hour_mouse	24hour	24	mouse	25544	Sele	20339	Sele	0.374945	0.16673	0.264759	-5.75779	5.18263	1.4798
APAP_24hour_mouse	24hour	24	mouse	290831	Nsd3	234135	Nsd3	-0.0924203	0.16679	0.264831	-5.75809	8.73677	-1.47957
APAP_24hour_mouse	24hour	24	mouse	690483	LOC690483	74054	4931406B18Rik	-0.0914869	0.166811	0.264842	-5.7582	6.45022	-1.47949
APAP_24hour_mouse	24hour	24	mouse	305081	Cd34	12490	Cd34	0.22182	0.166851	0.264882	-5.7584	6.13978	1.47934
APAP_24hour_mouse	24hour	24	mouse	83582	Polr1b	20017	Polr1b	0.0906045	0.166984	0.265052	-5.75908	8.74198	1.47883
APAP_24hour_mouse	24hour	24	mouse	117185	Neu3	50877	Neu3	-0.0902293	0.166991	0.265052	-5.75911	7.04329	-1.47881
APAP_24hour_mouse	24hour	24	mouse	679845	Shc4	271849	Shc4	0.0823333	0.167001	0.265052	-5.75916	6.27434	1.47877
APAP_24hour_mouse	24hour	24	mouse	307500	Psd2	74002	Psd2	-0.0620467	0.167031	0.265061	-5.75931	4.83322	-1.47866
APAP_24hour_mouse	24hour	24	mouse	690164	Harbi1	241547	Harbi1	-0.0898153	0.167036	0.265061	-5.75934	9.80881	-1.47864
APAP_24hour_mouse	24hour	24	mouse	NA	NA	14860	Gsta4	-0.234826	0.167097	0.265135	-5.75965	11.4727	-1.4784
APAP_24hour_mouse	24hour	24	mouse	50866	Rab4b	19342	Rab4b	0.141271	0.167158	0.265208	-5.75995	8.79444	1.47817
APAP_24hour_mouse	24hour	24	mouse	NA	NA	108167597	8430432A02Rik	-0.130675	0.167178	0.265217	-5.76005	5.34634	-1.4781
APAP_24hour_mouse	24hour	24	mouse	26296	Tfec	21426	Tfec	0.350086	0.167325	0.265427	-5.7608	7.16855	1.47754
APAP_24hour_mouse	24hour	24	mouse	79247	Htr5b	15564	Htr5b	-0.0989382	0.167392	0.26549	-5.76113	6.21475	-1.47728
APAP_24hour_mouse	24hour	24	mouse	305719	Fezf2	54713	Fezf2	-0.112513	0.167394	0.26549	-5.76114	5.50247	-1.47728
APAP_24hour_mouse	24hour	24	mouse	305096	Klhdc8a	213417	Klhdc8a	0.264459	0.167569	0.265745	-5.76202	6.32315	1.47661
APAP_24hour_mouse	24hour	24	mouse	313108	Mms22l	212377	Mms22l	-0.0825012	0.167584	0.265745	-5.7621	7.24797	-1.47656
APAP_24hour_mouse	24hour	24	mouse	501768	Krtap14	23927	Krtap14	-0.0939056	0.167693	0.265896	-5.76265	5.39103	-1.47614
APAP_24hour_mouse	24hour	24	mouse	25677	Mak	17152	Mak	-0.082847	0.167806	0.266051	-5.76322	6.01606	-1.47571
APAP_24hour_mouse	24hour	24	mouse	NA	NA	115490131	Gm42517	-0.0723165	0.16783	0.266057	-5.76334	4.97235	-1.47562
APAP_24hour_mouse	24hour	24	mouse	310640	Fam189b	68521	Fam189b	0.133931	0.167839	0.266057	-5.76338	7.53432	1.47559
APAP_24hour_mouse	24hour	24	mouse	499240	LOC499240	57355	BC051019	-0.132989	0.167973	0.266246	-5.76405	5.12979	-1.47508
APAP_24hour_mouse	24hour	24	mouse	366441	Slc5a9	230612	Slc5a9	-0.0809249	0.16801	0.266282	-5.76424	6.17337	-1.47494
APAP_24hour_mouse	24hour	24	mouse	84385	Nr1i2	18171	Nr1i2	-0.500137	0.168055	0.266327	-5.76447	9.68268	-1.47477
APAP_24hour_mouse	24hour	24	mouse	362346	Prss37	67690	Prss37	-0.0865555	0.168068	0.266327	-5.76453	5.15018	-1.47472
APAP_24hour_mouse	24hour	24	mouse	365216	Cadm4	260299	Cadm4	-0.135961	0.168082	0.266327	-5.7646	8.58713	-1.47467
APAP_24hour_mouse	24hour	24	mouse	361467	Lpcat1	210992	Lpcat1	0.0993421	0.168121	0.26635	-5.7648	7.88263	1.47452
APAP_24hour_mouse	24hour	24	mouse	502611	Lcn3	16820	Lcn3	-0.131811	0.168126	0.26635	-5.76482	6.50389	-1.4745
APAP_24hour_mouse	24hour	24	mouse	100912083	Dancr	70036	Dancr	0.236779	0.168161	0.266382	-5.765	8.3156	1.47437
APAP_24hour_mouse	24hour	24	mouse	NA	NA	78687	0610025J13Rik	-0.0930396	0.168203	0.26641	-5.76521	6.82774	-1.47421
APAP_24hour_mouse	24hour	24	mouse	306356	Cilp2	68709	Cilp2	-0.124918	0.168208	0.26641	-5.76523	8.10288	-1.47419
APAP_24hour_mouse	24hour	24	mouse	83808	Ugt2b35	243085	Ugt2b35	-0.322175	0.16824	0.266438	-5.7654	13.1068	-1.47407
APAP_24hour_mouse	24hour	24	mouse	300121	Smc1b	140557	Smc1b	-0.134958	0.168255	0.266438	-5.76547	7.05077	-1.47402
APAP_24hour_mouse	24hour	24	mouse	290631	Babam1	68251	Babam1	0.0872539	0.168369	0.266597	-5.76604	11.1045	1.47358
APAP_24hour_mouse	24hour	24	mouse	293057	Whamm	434204	Whamm	-0.154844	0.168628	0.266984	-5.76734	7.57132	-1.4726
APAP_24hour_mouse	24hour	24	mouse	NA	NA	73438	1700061F12Rik	-0.0851266	0.168659	0.267009	-5.76749	4.45392	-1.47249
APAP_24hour_mouse	24hour	24	mouse	353233	Nsmaf	18201	Nsmaf	0.106069	0.168714	0.267074	-5.76777	8.45695	1.47228
APAP_24hour_mouse	24hour	24	mouse	362366	Fkbp14	231997	Fkbp14	-0.0927955	0.169038	0.267521	-5.76938	7.81054	-1.47106
APAP_24hour_mouse	24hour	24	mouse	305339	Nsun7	70918	Nsun7	-0.109926	0.169055	0.267521	-5.76947	6.44357	-1.47099
APAP_24hour_mouse	24hour	24	mouse	360515	Clint1	216705	Clint1	0.102966	0.169055	0.267521	-5.76947	11.6164	1.47099
APAP_24hour_mouse	24hour	24	mouse	300992	Cacna2d2	56808	Cacna2d2	-0.0778442	0.169132	0.26762	-5.76985	5.42874	-1.4707
APAP_24hour_mouse	24hour	24	mouse	501160	Vwc2l	320460	Vwc2l	-0.112972	0.169164	0.267647	-5.77001	5.42615	-1.47058
APAP_24hour_mouse	24hour	24	mouse	293738	Ccdc86	108673	Ccdc86	0.233212	0.169294	0.267816	-5.77066	7.38936	1.4701
APAP_24hour_mouse	24hour	24	mouse	289048	Lhx9	16876	Lhx9	-0.0729788	0.169301	0.267816	-5.77069	4.59283	-1.47007
APAP_24hour_mouse	24hour	24	mouse	NA	NA	100040018	Gmfg-ps	-0.127354	0.169366	0.267896	-5.77102	8.02451	-1.46983
APAP_24hour_mouse	24hour	24	mouse	293619	Pkp3	56460	Pkp3	-0.0771914	0.169385	0.267902	-5.77111	7.59023	-1.46976
APAP_24hour_mouse	24hour	24	mouse	85490	Col5a1	12831	Col5a1	0.115327	0.169687	0.268357	-5.77261	7.97482	1.46862
APAP_24hour_mouse	24hour	24	mouse	681288	T2	21331	T2	-0.0706085	0.169796	0.268507	-5.77315	6.96422	-1.46821
APAP_24hour_mouse	24hour	24	mouse	25456	Glrb	14658	Glrb	0.143147	0.169924	0.268669	-5.77379	3.90567	1.46773
APAP_24hour_mouse	24hour	24	mouse	84388	Il18bp	16068	Il18bp	0.182622	0.169932	0.268669	-5.77383	9.22932	1.4677
APAP_24hour_mouse	24hour	24	mouse	102551559	Tex50	100502590	Tex50	-0.08583	0.169943	0.268669	-5.77388	5.58262	-1.46766
APAP_24hour_mouse	24hour	24	mouse	25417	Dpysl4	26757	Dpysl4	-0.0730092	0.170006	0.268746	-5.77419	6.80494	-1.46742
APAP_24hour_mouse	24hour	24	mouse	60667	Gpr20	239530	Gpr20	-0.130643	0.17007	0.268814	-5.77451	6.57118	-1.46718
APAP_24hour_mouse	24hour	24	mouse	314897	Ppm1h	319468	Ppm1h	0.108502	0.170079	0.268814	-5.77455	6.77581	1.46715
APAP_24hour_mouse	24hour	24	mouse	501050	Iqcf3	68265	Iqcf3	-0.0741031	0.170196	0.26897	-5.77513	6.12436	-1.46671
APAP_24hour_mouse	24hour	24	mouse	NA	NA	69476	1700029M03Rik	-0.0708557	0.170207	0.26897	-5.77519	3.9129	-1.46667
APAP_24hour_mouse	24hour	24	mouse	NA	NA	75768	4833422M21Rik	-0.13225	0.170259	0.269029	-5.77545	6.08198	-1.46648
APAP_24hour_mouse	24hour	24	mouse	303135	Septin8	20362	Septin8	-0.0756415	0.170285	0.26903	-5.77557	7.04403	-1.46638
APAP_24hour_mouse	24hour	24	mouse	313262	Pappa1	18491	Pappa	-0.0721249	0.170295	0.26903	-5.77562	7.23733	-1.46634
APAP_24hour_mouse	24hour	24	mouse	684439	Cenpo	52504	Cenpo	-0.0571986	0.170304	0.26903	-5.77567	6.8341	-1.46631
APAP_24hour_mouse	24hour	24	mouse	NA	NA	100616095	Snhg18	0.130142	0.170348	0.269076	-5.77589	8.11375	1.46614
APAP_24hour_mouse	24hour	24	mouse	498185	Slc8b1	170756	Slc8b1	0.328013	0.170406	0.269144	-5.77617	9.75642	1.46593
APAP_24hour_mouse	24hour	24	mouse	309407	Trpm3	226025	Trpm3	-0.0584478	0.170459	0.269205	-5.77643	4.63725	-1.46573
APAP_24hour_mouse	24hour	24	mouse	50545	Dpf1	29861	Dpf1	-0.0676632	0.170551	0.269327	-5.77689	6.49828	-1.46538
APAP_24hour_mouse	24hour	24	mouse	502679	Cst13	69294	Cst13	-0.142949	0.170588	0.269361	-5.77707	6.42367	-1.46525
APAP_24hour_mouse	24hour	24	mouse	NA	NA	73040	2900052N01Rik	-0.130719	0.170633	0.269405	-5.77729	5.49951	-1.46508
APAP_24hour_mouse	24hour	24	mouse	50687	L1cam	16728	L1cam	-0.0949001	0.170658	0.269405	-5.77742	7.07973	-1.46498
APAP_24hour_mouse	24hour	24	mouse	679870	Capns2	69543	Capns2	-0.103688	0.170671	0.269405	-5.77748	4.76024	-1.46494
APAP_24hour_mouse	24hour	24	mouse	308773	Hapln3	67666	Hapln3	-0.0860499	0.170674	0.269405	-5.7775	7.03925	-1.46492
APAP_24hour_mouse	24hour	24	mouse	NA	NA	545086	Gm49249	-0.0880082	0.170755	0.269509	-5.77789	5.65151	-1.46462
APAP_24hour_mouse	24hour	24	mouse	306247	Il17rb	50905	Il17rb	0.182007	0.170845	0.269627	-5.77834	8.1243	1.46429
APAP_24hour_mouse	24hour	24	mouse	291091	Serpinb1a	66222	Serpinb1a	-0.257165	0.170913	0.269711	-5.77867	5.58952	-1.46403
APAP_24hour_mouse	24hour	24	mouse	NA	NA	71033	4933406K04Rik	-0.0678334	0.170978	0.269749	-5.77899	5.82342	-1.46379
APAP_24hour_mouse	24hour	24	mouse	266603	Aldh1a3	56847	Aldh1a3	0.127708	0.170978	0.269749	-5.77899	6.34083	1.46379
APAP_24hour_mouse	24hour	24	mouse	100363253	Nt5c2	76952	Nt5c2	0.110831	0.170985	0.269749	-5.77903	7.36791	1.46376
APAP_24hour_mouse	24hour	24	mouse	300231	Dip2b	239667	Dip2b	0.10776	0.171004	0.269749	-5.77912	9.43187	1.46369
APAP_24hour_mouse	24hour	24	mouse	64057	Hapln2	73940	Hapln2	-0.0953226	0.171021	0.269749	-5.7792	6.39883	-1.46363
APAP_24hour_mouse	24hour	24	mouse	24448	Hrh1	15465	Hrh1	-0.0850369	0.171025	0.269749	-5.77922	5.86372	-1.46361
APAP_24hour_mouse	24hour	24	mouse	502710	Kmt2c	231051	Kmt2c	-0.0675423	0.171124	0.269882	-5.77971	8.82698	-1.46325
APAP_24hour_mouse	24hour	24	mouse	NA	NA	100503859	1110015O18Rik	-0.0678299	0.171144	0.269889	-5.77981	3.78864	-1.46317
APAP_24hour_mouse	24hour	24	mouse	296269	Angpt4	11602	Angpt4	-0.091938	0.17116	0.269891	-5.77989	6.87263	-1.46311
APAP_24hour_mouse	24hour	24	mouse	24780	Slc4a2	20535	Slc4a2	0.102851	0.171188	0.269913	-5.78002	9.33663	1.46301
APAP_24hour_mouse	24hour	24	mouse	NA	NA	14349	Fv1	-0.128971	0.17129	0.27005	-5.78053	6.47366	-1.46263
APAP_24hour_mouse	24hour	24	mouse	500485	Cer1	12622	Cer1	-0.0678167	0.171336	0.270098	-5.78075	5.25094	-1.46246
APAP_24hour_mouse	24hour	24	mouse	500124	LOC500124	70821	4921507P07Rik	-0.0702117	0.171417	0.270203	-5.78115	4.9862	-1.46216
APAP_24hour_mouse	24hour	24	mouse	64832	Cplx1	12889	Cplx1	-0.0927204	0.171457	0.270243	-5.78134	9.34446	-1.46201
APAP_24hour_mouse	24hour	24	mouse	306157	Gpc5	103978	Gpc5	-0.0672007	0.171648	0.270509	-5.78228	4.73923	-1.4613
APAP_24hour_mouse	24hour	24	mouse	302873	Ftx	78878	Ftx	0.105142	0.171655	0.270509	-5.78232	5.13133	1.46127
APAP_24hour_mouse	24hour	24	mouse	287776	Cep112	76380	Cep112	-0.0669451	0.171679	0.270523	-5.78243	5.15495	-1.46118
APAP_24hour_mouse	24hour	24	mouse	64829	Unc13a	382018	Unc13a	-0.0871435	0.171699	0.270526	-5.78253	5.4595	-1.46111
APAP_24hour_mouse	24hour	24	mouse	287177	Ergic1	67458	Ergic1	-0.103948	0.171722	0.270526	-5.78264	9.71833	-1.46102
APAP_24hour_mouse	24hour	24	mouse	100302447	Cox16	66272	Cox16	-0.0927475	0.171725	0.270526	-5.78266	9.88249	-1.46101
APAP_24hour_mouse	24hour	24	mouse	498192	RGD1560398	66236	1500011B03Rik	0.148914	0.171805	0.270627	-5.78305	7.15998	1.46071
APAP_24hour_mouse	24hour	24	mouse	81514	Lrrn3	16981	Lrrn3	-0.112753	0.171819	0.270627	-5.78312	5.05703	-1.46066
APAP_24hour_mouse	24hour	24	mouse	65171	Scamp5	56807	Scamp5	0.0804512	0.172054	0.270974	-5.78427	8.92531	1.45979
APAP_24hour_mouse	24hour	24	mouse	313611	Pafah2	100163	Pafah2	-0.171312	0.172115	0.271045	-5.78456	12.05	-1.45956
APAP_24hour_mouse	24hour	24	mouse	366515	Wrap73	59002	Wrap73	-0.133778	0.172171	0.271111	-5.78484	8.7402	-1.45936
APAP_24hour_mouse	24hour	24	mouse	64533	Pnpo	103711	Pnpo	0.0904835	0.172383	0.271418	-5.78587	12.4218	1.45857
APAP_24hour_mouse	24hour	24	mouse	NA	NA	102636681	Gm11342	-0.0775383	0.172396	0.271418	-5.78594	3.81534	-1.45852
APAP_24hour_mouse	24hour	24	mouse	500390	RGD1564053	320492	A830018L16Rik	-0.075426	0.172446	0.271473	-5.78618	5.31421	-1.45834
APAP_24hour_mouse	24hour	24	mouse	290501	Tmtc4	70551	Tmtc4	-0.115763	0.172619	0.271702	-5.78702	7.94527	-1.4577
APAP_24hour_mouse	24hour	24	mouse	679989	Tcp11x2	71841	Tcp11x2	-0.0847211	0.172621	0.271702	-5.78703	4.31474	-1.45769
APAP_24hour_mouse	24hour	24	mouse	364405	Scara3	219151	Scara3	0.163646	0.172662	0.27171	-5.78723	6.89869	1.45754
APAP_24hour_mouse	24hour	24	mouse	363165	Csrnp1	215418	Csrnp1	0.301609	0.172666	0.27171	-5.78725	9.21854	1.45752
APAP_24hour_mouse	24hour	24	mouse	102550385	LOC102550385	380840	Lyrm4	0.0998277	0.172671	0.27171	-5.78727	8.44908	1.4575
APAP_24hour_mouse	24hour	24	mouse	290028	Osgep	66246	Osgep	-0.126642	0.172757	0.271822	-5.78769	9.30259	-1.45719
APAP_24hour_mouse	24hour	24	mouse	682978	Nudt13	67725	Nudt13	-0.0978679	0.172788	0.271848	-5.78784	8.37468	-1.45707
APAP_24hour_mouse	24hour	24	mouse	58966	Ramp2	54409	Ramp2	-0.118665	0.172931	0.27205	-5.78854	9.33359	-1.45654
APAP_24hour_mouse	24hour	24	mouse	84357	Sh3kbp1	58194	Sh3kbp1	0.097624	0.173003	0.272133	-5.78889	5.84723	1.45628
APAP_24hour_mouse	24hour	24	mouse	NA	NA	381650	Thap6	-0.105171	0.173025	0.272133	-5.78899	6.54145	-1.4562
APAP_24hour_mouse	24hour	24	mouse	287638	Dlx3	13393	Dlx3	-0.088535	0.173029	0.272133	-5.78901	6.79925	-1.45618
APAP_24hour_mouse	24hour	24	mouse	494125	Rcn3	52377	Rcn3	-0.103761	0.173047	0.272138	-5.7891	6.61473	-1.45612
APAP_24hour_mouse	24hour	24	mouse	NA	NA	75704	Ces1h	-0.0960678	0.173078	0.272163	-5.78925	8.13358	-1.456
APAP_24hour_mouse	24hour	24	mouse	304766	Ubxn4	67812	Ubxn4	0.108801	0.173097	0.27217	-5.78934	10.647	1.45593
APAP_24hour_mouse	24hour	24	mouse	293691	Snx15	69024	Snx15	0.0715924	0.173166	0.272242	-5.78968	9.74585	1.45568
APAP_24hour_mouse	24hour	24	mouse	282583	Fbln2	14115	Fbln2	-0.134329	0.173173	0.272242	-5.78971	7.646	-1.45565
APAP_24hour_mouse	24hour	24	mouse	498386	Cc2d2a	231214	Cc2d2a	-0.181335	0.173199	0.27226	-5.78984	8.23032	-1.45555
APAP_24hour_mouse	24hour	24	mouse	309139	Tpcn2	233979	Tpcn2	0.139229	0.173296	0.272389	-5.79031	6.7211	1.4552
APAP_24hour_mouse	24hour	24	mouse	100910872	Naa80	56441	Naa80	-0.0854572	0.173369	0.272479	-5.79066	9.96717	-1.45493
APAP_24hour_mouse	24hour	24	mouse	83721	Dvl1	13542	Dvl1	-0.139797	0.173402	0.272508	-5.79082	10.8681	-1.45481
APAP_24hour_mouse	24hour	24	mouse	313867	Lrpprc	72416	Lrpprc	0.123123	0.173496	0.272632	-5.79127	11.6218	1.45446
APAP_24hour_mouse	24hour	24	mouse	171107	Arr3	170735	Arr3	-0.0605947	0.173558	0.272706	-5.79158	5.59592	-1.45423
APAP_24hour_mouse	24hour	24	mouse	298732	Glis1	230587	Glis1	-0.0601586	0.173587	0.272729	-5.79172	8.25097	-1.45412
APAP_24hour_mouse	24hour	24	mouse	192280	Ppp1r3b	244416	Ppp1r3b	-0.41484	0.17364	0.272788	-5.79197	12.5666	-1.45393
APAP_24hour_mouse	24hour	24	mouse	100361568	Hilpda	69573	Hilpda	0.39408	0.173725	0.272898	-5.79238	7.5963	1.45362
APAP_24hour_mouse	24hour	24	mouse	300675	Ift46	76568	Ift46	-0.0660933	0.17378	0.27296	-5.79265	9.87617	-1.45342
APAP_24hour_mouse	24hour	24	mouse	294321	Slc37a1	224674	Slc37a1	0.215193	0.173871	0.273062	-5.79309	8.41217	1.45308
APAP_24hour_mouse	24hour	24	mouse	298300	Ttc22	230576	Ttc22	-0.124451	0.173874	0.273062	-5.7931	7.11449	-1.45307
APAP_24hour_mouse	24hour	24	mouse	NA	NA	76000	5033430I15Rik	-0.147405	0.173917	0.273106	-5.79331	6.71447	-1.45291
APAP_24hour_mouse	24hour	24	mouse	304650	Misp3	70134	Misp3	-0.102588	0.173946	0.273127	-5.79345	5.40659	-1.45281
APAP_24hour_mouse	24hour	24	mouse	686781	Ppp1r13l	333654	Ppp1r13l	-0.0750998	0.174115	0.273344	-5.79427	9.40207	-1.45218
APAP_24hour_mouse	24hour	24	mouse	245925	Phrf1	101471	Phrf1	0.135605	0.174119	0.273344	-5.79428	8.38229	1.45217
APAP_24hour_mouse	24hour	24	mouse	288504	Snx8	231834	Snx8	0.0731669	0.174129	0.273344	-5.79433	9.13068	1.45213
APAP_24hour_mouse	24hour	24	mouse	312258	Adck2	57869	Adck2	-0.0944965	0.174172	0.273388	-5.79454	7.95341	-1.45198
APAP_24hour_mouse	24hour	24	mouse	NA	NA	102638632	Gm26641	-0.0984494	0.174221	0.273442	-5.79478	5.58142	-1.45179
APAP_24hour_mouse	24hour	24	mouse	315497	Tbx20	57246	Tbx20	-0.147567	0.174323	0.273532	-5.79526	6.0567	-1.45142
APAP_24hour_mouse	24hour	24	mouse	309860	Sobp	109205	Sobp	-0.102623	0.174325	0.273532	-5.79528	7.35299	-1.45141
APAP_24hour_mouse	24hour	24	mouse	295401	Plppr4	229791	Plppr4	-0.0772283	0.174335	0.273532	-5.79533	4.15624	-1.45138
APAP_24hour_mouse	24hour	24	mouse	362792	Pld4	104759	Pld4	0.21305	0.174352	0.273532	-5.79541	7.75679	1.45131
APAP_24hour_mouse	24hour	24	mouse	307579	Zfp521	225207	Zfp521	-0.0731614	0.174354	0.273532	-5.79541	5.67166	-1.45131
APAP_24hour_mouse	24hour	24	mouse	295531	Tnni3k	435766	Tnni3k	-0.101585	0.174428	0.273625	-5.79577	5.21833	-1.45104
APAP_24hour_mouse	24hour	24	mouse	314587	Zfp472	224691	Zfp472	0.124874	0.174467	0.273664	-5.79596	6.77276	1.45089
APAP_24hour_mouse	24hour	24	mouse	307759	Gpt2	108682	Gpt2	-0.149906	0.17451	0.273677	-5.79616	11.7353	-1.45074
APAP_24hour_mouse	24hour	24	mouse	302811	Elf4	56501	Elf4	-0.0937933	0.174513	0.273677	-5.79618	7.49376	-1.45072
APAP_24hour_mouse	24hour	24	mouse	307940	Disc1	244667	Disc1	-0.0862058	0.174521	0.273677	-5.79622	5.58874	-1.4507
APAP_24hour_mouse	24hour	24	mouse	501582	Gspt2	14853	Gspt2	0.13551	0.17455	0.273699	-5.79636	6.84648	1.45059
APAP_24hour_mouse	24hour	24	mouse	304714	Rrn3	106298	Rrn3	0.189322	0.174596	0.273748	-5.79658	8.18207	1.45042
APAP_24hour_mouse	24hour	24	mouse	102553763	Znf768	233890	Zfp768	-0.161	0.174698	0.273863	-5.79707	8.19146	-1.45005
APAP_24hour_mouse	24hour	24	mouse	311368	Ctdspl2	329506	Ctdspl2	0.0998128	0.174699	0.273863	-5.79707	8.57297	1.45004
APAP_24hour_mouse	24hour	24	mouse	312444	Immt	76614	Immt	0.0917362	0.174748	0.273915	-5.79731	10.238	1.44986
APAP_24hour_mouse	24hour	24	mouse	252921	Tubg1	103733	Tubg1	-0.187448	0.174776	0.273935	-5.79744	9.30591	-1.44976
APAP_24hour_mouse	24hour	24	mouse	306542	Brf2	66653	Brf2	-0.0652526	0.174805	0.273951	-5.79758	8.46471	-1.44965
APAP_24hour_mouse	24hour	24	mouse	679342	LOC679342	66336	Cenpp	0.0921223	0.174816	0.273951	-5.79763	5.52702	1.44962
APAP_24hour_mouse	24hour	24	mouse	312275	Ephb6	13848	Ephb6	-0.118026	0.174865	0.274005	-5.79787	5.20483	-1.44944
APAP_24hour_mouse	24hour	24	mouse	296134	Mrps5	77721	Mrps5	-0.150405	0.174941	0.2741	-5.79823	9.62948	-1.44916
APAP_24hour_mouse	24hour	24	mouse	289796	Pkd1l1	171395	Pkd1l1	-0.134949	0.175064	0.274269	-5.79882	6.6768	-1.44871
APAP_24hour_mouse	24hour	24	mouse	307487	Pcdhb21	93892	Pcdhb21	-0.108892	0.175153	0.274385	-5.79925	6.59712	-1.44838
APAP_24hour_mouse	24hour	24	mouse	681070	Fcamr	64435	Fcamr	-0.129798	0.175215	0.274439	-5.79955	6.45297	-1.44816
APAP_24hour_mouse	24hour	24	mouse	81859	Sharpin	106025	Sharpin	-0.0688526	0.175217	0.274439	-5.79956	9.61641	-1.44815
APAP_24hour_mouse	24hour	24	mouse	406227	Krt72	105866	Krt72	-0.100934	0.175295	0.274537	-5.79993	6.69994	-1.44786
APAP_24hour_mouse	24hour	24	mouse	114506	Ankh	11732	Ank	-0.114562	0.175408	0.274691	-5.80047	10.2913	-1.44745
APAP_24hour_mouse	24hour	24	mouse	294973	Acad9	229211	Acad9	-0.150426	0.175437	0.274691	-5.8006	9.38403	-1.44735
APAP_24hour_mouse	24hour	24	mouse	363518	Naa10	56292	Naa10	0.113139	0.175451	0.274691	-5.80068	10.2626	1.44729
APAP_24hour_mouse	24hour	24	mouse	317546	Tab3	66724	Tab3	0.108362	0.175453	0.274691	-5.80069	8.26709	1.44729
APAP_24hour_mouse	24hour	24	mouse	100362817	Cdrt4	66338	Cdrt4	-0.132687	0.175478	0.274706	-5.8008	6.63239	-1.44719
APAP_24hour_mouse	24hour	24	mouse	362437	Iffo1	320678	Iffo1	-0.0788996	0.175503	0.274721	-5.80092	8.50221	-1.44711
APAP_24hour_mouse	24hour	24	mouse	309775	Nepn	66650	Nepn	-0.0888997	0.175519	0.274722	-5.801	5.58183	-1.44705
APAP_24hour_mouse	24hour	24	mouse	60450	Matk	17179	Matk	-0.0991783	0.175901	0.275297	-5.80282	6.1024	-1.44566
APAP_24hour_mouse	24hour	24	mouse	25060	Hk3	212032	Hk3	0.32143	0.175949	0.275316	-5.80305	7.41121	1.44548
APAP_24hour_mouse	24hour	24	mouse	312664	Rasgef1a	70727	Rasgef1a	-0.075612	0.175966	0.275316	-5.80313	4.28971	-1.44542
APAP_24hour_mouse	24hour	24	mouse	500047	Wnt16	93735	Wnt16	-0.102198	0.175967	0.275316	-5.80313	6.23575	-1.44542
APAP_24hour_mouse	24hour	24	mouse	311013	Arsj	271970	Arsj	-0.0824222	0.175988	0.275316	-5.80324	4.05263	-1.44534
APAP_24hour_mouse	24hour	24	mouse	25483	Msx2	17702	Msx2	-0.0704625	0.176003	0.275316	-5.80331	5.3204	-1.44528
APAP_24hour_mouse	24hour	24	mouse	499234	Nlrp14	76858	Nlrp14	-0.120014	0.176004	0.275316	-5.80331	4.49109	-1.44528
APAP_24hour_mouse	24hour	24	mouse	679802	Saxo1	75811	Saxo1	-0.127892	0.176274	0.275716	-5.8046	5.6709	-1.4443
APAP_24hour_mouse	24hour	24	mouse	296118	Fam227b	75823	Fam227b	-0.0767919	0.176315	0.275756	-5.80479	4.22617	-1.44415
APAP_24hour_mouse	24hour	24	mouse	500695	Snw1	66354	Snw1	-0.0823579	0.176334	0.275762	-5.80488	8.7525	-1.44408
APAP_24hour_mouse	24hour	24	mouse	305338	Apbb2	11787	Apbb2	0.0670598	0.176585	0.27613	-5.80607	8.52969	1.44317
APAP_24hour_mouse	24hour	24	mouse	312896	Trpa1	277328	Trpa1	-0.147014	0.176608	0.276143	-5.80618	7.70607	-1.44308
APAP_24hour_mouse	24hour	24	mouse	NA	NA	75211	4930542D17Rik	-0.155865	0.176713	0.276284	-5.80668	7.53334	-1.4427
APAP_24hour_mouse	24hour	24	mouse	288106	Ccdc191	212153	Ccdc191	-0.0742518	0.176739	0.276301	-5.8068	6.52396	-1.44261
APAP_24hour_mouse	24hour	24	mouse	NA	NA	77533	C030034I22Rik	-0.0744273	0.176761	0.276311	-5.8069	5.63214	-1.44253
APAP_24hour_mouse	24hour	24	mouse	296049	Emc4	68032	Emc4	0.104934	0.176807	0.27636	-5.80712	10.9487	1.44236
APAP_24hour_mouse	24hour	24	mouse	312641	Fancd2	211651	Fancd2	-0.0870652	0.176856	0.276412	-5.80735	6.84625	-1.44219
APAP_24hour_mouse	24hour	24	mouse	83581	Polr1a	20019	Polr1a	0.0867509	0.176894	0.276447	-5.80753	8.27645	1.44205
APAP_24hour_mouse	24hour	24	mouse	NA	NA	109361	D730005E14Rik	-0.146319	0.176924	0.276472	-5.80768	6.53653	-1.44194
APAP_24hour_mouse	24hour	24	mouse	317444	Hccs	15159	Hccs	0.116344	0.177223	0.276914	-5.80909	9.09279	1.44086
APAP_24hour_mouse	24hour	24	mouse	64550	Top1	21969	Top1	0.0856696	0.177314	0.277033	-5.80952	11.0994	1.44053
APAP_24hour_mouse	24hour	24	mouse	NA	NA	74518	8430419K02Rik	-0.108873	0.177433	0.277195	-5.81008	4.99627	-1.4401
APAP_24hour_mouse	24hour	24	mouse	679532	Elovl1	54325	Elovl1	0.0968057	0.177529	0.277322	-5.81053	10.3875	1.43975
APAP_24hour_mouse	24hour	24	mouse	NA	NA	115486415	LOC115486415	-0.0766273	0.177549	0.277329	-5.81062	4.17605	-1.43968
APAP_24hour_mouse	24hour	24	mouse	79449	Rpl21	19933	Rpl21	-0.087466	0.177668	0.277492	-5.81119	7.38486	-1.43925
APAP_24hour_mouse	24hour	24	mouse	303764	RGD1310429	70591	5730455P16Rik	-0.0811291	0.177692	0.277505	-5.8113	7.83498	-1.43916
APAP_24hour_mouse	24hour	24	mouse	308797	Cemip	80982	Cemip	-0.082185	0.177884	0.277781	-5.8122	5.83908	-1.43847
APAP_24hour_mouse	24hour	24	mouse	362188	Slc5a12	241612	Slc5a12	-0.0735446	0.177921	0.277815	-5.81238	4.32384	-1.43834
APAP_24hour_mouse	24hour	24	mouse	NA	NA	100502745	2900009J06Rik	-0.137247	0.17808	0.27804	-5.81313	6.80643	-1.43776
APAP_24hour_mouse	24hour	24	mouse	29132	Atp1a4	27222	Atp1a4	-0.0825129	0.178146	0.278119	-5.81343	6.17006	-1.43753
APAP_24hour_mouse	24hour	24	mouse	691041	Mamstr	74490	Mamstr	-0.0898886	0.178223	0.278215	-5.81379	5.74522	-1.43725
APAP_24hour_mouse	24hour	24	mouse	304298	Foxk1	17425	Foxk1	-0.0887824	0.178246	0.278227	-5.8139	7.8792	-1.43717
APAP_24hour_mouse	24hour	24	mouse	171549	Klc3	232943	Klc3	-0.0885334	0.178342	0.278351	-5.81435	7.71165	-1.43682
APAP_24hour_mouse	24hour	24	mouse	362495	Ndufaf4	68493	Ndufaf4	-0.22846	0.178356	0.278351	-5.81442	10.4602	-1.43677
APAP_24hour_mouse	24hour	24	mouse	309665	Tmprss3	140765	Tmprss3	-0.151342	0.178439	0.278457	-5.81481	6.9602	-1.43647
APAP_24hour_mouse	24hour	24	mouse	304344	Ap4m1	11781	Ap4m1	-0.111123	0.178525	0.278567	-5.81521	7.91282	-1.43616
APAP_24hour_mouse	24hour	24	mouse	140720	Baalc	118452	Baalc	-0.0767839	0.178575	0.278621	-5.81544	6.93495	-1.43599
APAP_24hour_mouse	24hour	24	mouse	29142	Vnn1	22361	Vnn1	0.375488	0.178594	0.278627	-5.81553	9.41655	1.43592
APAP_24hour_mouse	24hour	24	mouse	84397	Tnfaip6	21930	Tnfaip6	0.162559	0.178647	0.278686	-5.81578	5.31634	1.43573
APAP_24hour_mouse	24hour	24	mouse	680127	Tirap	117149	Tirap	0.0857592	0.17868	0.278715	-5.81594	9.82084	1.43561
APAP_24hour_mouse	24hour	24	mouse	25690	Ahr	11622	Ahr	-0.247227	0.178801	0.278879	-5.8165	9.96383	-1.43517
APAP_24hour_mouse	24hour	24	mouse	171581	Rhov	228543	Rhov	0.100835	0.178891	0.278995	-5.81692	4.26763	1.43485
APAP_24hour_mouse	24hour	24	mouse	685545	Mcrip2	68241	Mcrip2	-0.266293	0.179139	0.279347	-5.81808	9.5431	-1.43396
APAP_24hour_mouse	24hour	24	mouse	680344	Fam189a1	70638	Fam189a1	-0.101792	0.179147	0.279347	-5.81812	6.67505	-1.43393
APAP_24hour_mouse	24hour	24	mouse	NA	NA	100504457	4921513H07Rik	-0.149092	0.179176	0.279368	-5.81825	5.60924	-1.43383
APAP_24hour_mouse	24hour	24	mouse	363849	Hira	15260	Hira	-0.0999109	0.1792	0.279382	-5.81836	6.49615	-1.43374
APAP_24hour_mouse	24hour	24	mouse	298144	Kdm4c	76804	Kdm4c	0.0647991	0.179231	0.279406	-5.81851	6.94058	1.43363
APAP_24hour_mouse	24hour	24	mouse	NA	NA	115488156	Gm52041	-0.12027	0.179333	0.279542	-5.81898	6.63514	-1.43326
APAP_24hour_mouse	24hour	24	mouse	NA	NA	80797	Clca3a2	-0.0610799	0.1794	0.279622	-5.81929	3.96013	-1.43303
APAP_24hour_mouse	24hour	24	mouse	305610	Eml6	237711	Eml6	-0.0776455	0.179454	0.279683	-5.81955	6.86988	-1.43283
APAP_24hour_mouse	24hour	24	mouse	114245	Hcn3	15168	Hcn3	-0.111689	0.179513	0.279712	-5.81982	7.98382	-1.43262
APAP_24hour_mouse	24hour	24	mouse	25460	Hmmr	15366	Hmmr	-0.0899917	0.179515	0.279712	-5.81983	6.69482	-1.43262
APAP_24hour_mouse	24hour	24	mouse	NA	NA	78569	9630015K15Rik	-0.0955598	0.179519	0.279712	-5.81985	8.02761	-1.4326
APAP_24hour_mouse	24hour	24	mouse	24660	Pmp22	18858	Pmp22	0.220639	0.179639	0.279875	-5.82041	7.70653	1.43217
APAP_24hour_mouse	24hour	24	mouse	362461	C2cd5	74741	C2cd5	0.0942325	0.179688	0.279927	-5.82063	6.96639	1.43199
APAP_24hour_mouse	24hour	24	mouse	366116	Olr729	258206	Olfr1264	-0.119536	0.179847	0.280152	-5.82138	6.14854	-1.43142
APAP_24hour_mouse	24hour	24	mouse	309259	Nsmce3	66647	Nsmce3	-0.0972683	0.179889	0.280164	-5.82157	8.69217	-1.43128
APAP_24hour_mouse	24hour	24	mouse	294503	Nodal	18119	Nodal	-0.0870378	0.17989	0.280164	-5.82157	7.06991	-1.43127
APAP_24hour_mouse	24hour	24	mouse	303165	Zfp672	319475	Zfp672	-0.0623982	0.179901	0.280164	-5.82163	6.79135	-1.43123
APAP_24hour_mouse	24hour	24	mouse	293937	Pkd2l1	329064	Pkd2l1	-0.101091	0.179921	0.28017	-5.82172	5.24941	-1.43116
APAP_24hour_mouse	24hour	24	mouse	311059	Marchf7	57438	Marchf7	0.122623	0.180055	0.28034	-5.82234	9.45667	1.43068
APAP_24hour_mouse	24hour	24	mouse	681190	Kcne5	66240	Kcne1l	-0.0872912	0.18006	0.28034	-5.82236	5.74887	-1.43066
APAP_24hour_mouse	24hour	24	mouse	29446	Ghrh	14601	Ghrh	-0.0990057	0.180093	0.280367	-5.82251	6.57787	-1.43055
APAP_24hour_mouse	24hour	24	mouse	100912563	Insm1	53626	Insm1	0.0837816	0.180108	0.280367	-5.82259	4.9278	1.43049
APAP_24hour_mouse	24hour	24	mouse	499094	Zfp61	22719	Zfp61	0.136356	0.180294	0.280632	-5.82345	5.20199	1.42983
APAP_24hour_mouse	24hour	24	mouse	287457	Zmynd15	574428	Zmynd15	-0.118277	0.180339	0.280654	-5.82365	7.57653	-1.42967
APAP_24hour_mouse	24hour	24	mouse	NA	NA	18407	Orm3	0.618938	0.180349	0.280654	-5.8237	8.85111	1.42964
APAP_24hour_mouse	24hour	24	mouse	NA	NA	20599	Smr3a	-0.0753557	0.180364	0.280654	-5.82377	5.83419	-1.42958
APAP_24hour_mouse	24hour	24	mouse	292264	Myct1	68632	Myct1	-0.0888716	0.18037	0.280654	-5.8238	7.21298	-1.42956
APAP_24hour_mouse	24hour	24	mouse	102554371	LOC102554371	77914	Krtap17-1	-0.121558	0.180444	0.280745	-5.82414	6.58711	-1.4293
APAP_24hour_mouse	24hour	24	mouse	29241	Adcy8	11514	Adcy8	-0.120119	0.180492	0.280797	-5.82436	5.60714	-1.42912
APAP_24hour_mouse	24hour	24	mouse	307660	Ces5a	67935	Ces5a	-0.0639574	0.180515	0.280808	-5.82447	7.93189	-1.42905
APAP_24hour_mouse	24hour	24	mouse	171444	Pacs1	107975	Pacs1	-0.088982	0.180559	0.280852	-5.82467	8.01454	-1.42889
APAP_24hour_mouse	24hour	24	mouse	29458	Neurod1	18012	Neurod1	-0.0626144	0.180639	0.280953	-5.82504	5.47232	-1.4286
APAP_24hour_mouse	24hour	24	mouse	24337	Erbb2	13866	Erbb2	-0.103061	0.180671	0.280978	-5.82519	6.79415	-1.42849
APAP_24hour_mouse	24hour	24	mouse	29202	Epha6	13840	Epha6	-0.106613	0.180701	0.281002	-5.82533	4.6857	-1.42838
APAP_24hour_mouse	24hour	24	mouse	315806	Prtg	235472	Prtg	-0.0609005	0.180724	0.281013	-5.82543	5.16328	-1.4283
APAP_24hour_mouse	24hour	24	mouse	299197	Arel1	68497	Arel1	0.103923	0.180761	0.281046	-5.8256	9.2359	1.42817
APAP_24hour_mouse	24hour	24	mouse	361046	Parp4	328417	Parp4	-0.106999	0.180807	0.281095	-5.82582	7.13875	-1.428
APAP_24hour_mouse	24hour	24	mouse	84477	Gab2	14389	Gab2	0.0673874	0.180976	0.28131	-5.8266	7.49696	1.4274
APAP_24hour_mouse	24hour	24	mouse	266610	Fadd	14082	Fadd	-0.0730483	0.181122	0.281503	-5.82727	8.83527	-1.42688
APAP_24hour_mouse	24hour	24	mouse	682902	Taf12	66464	Taf12	0.0646377	0.181131	0.281503	-5.82731	9.45871	1.42685
APAP_24hour_mouse	24hour	24	mouse	359727	Bysl	53414	Bysl	0.173064	0.181159	0.281522	-5.82744	9.35747	1.42675
APAP_24hour_mouse	24hour	24	mouse	292734	Ltbp4	108075	Ltbp4	-0.163937	0.181184	0.281537	-5.82755	9.30412	-1.42666
APAP_24hour_mouse	24hour	24	mouse	305509	Adcy1	432530	Adcy1	-0.0999055	0.181212	0.281556	-5.82768	5.86316	-1.42657
APAP_24hour_mouse	24hour	24	mouse	266804	Prl7b1	75596	Prl7b1	0.0838218	0.181294	0.28166	-5.82806	4.65638	1.42627
APAP_24hour_mouse	24hour	24	mouse	56768	Pclo	26875	Pclo	-0.0660812	0.181357	0.281734	-5.82835	5.05353	-1.42605
APAP_24hour_mouse	24hour	24	mouse	312203	Klf14	619665	Klf14	-0.0804548	0.181428	0.28182	-5.82868	8.48718	-1.4258
APAP_24hour_mouse	24hour	24	mouse	NA	NA	100505034	Gm29695	-0.104323	0.181452	0.281833	-5.82878	6.77583	-1.42572
APAP_24hour_mouse	24hour	24	mouse	299739	Ndufa12	66414	Ndufa12	-0.113652	0.181494	0.281874	-5.82898	12.019	-1.42557
APAP_24hour_mouse	24hour	24	mouse	313498	Cd72	12517	Cd72	-0.190502	0.18156	0.281953	-5.82928	7.58587	-1.42533
APAP_24hour_mouse	24hour	24	mouse	NA	NA	115487963	Gm51969	-0.0928493	0.181594	0.281982	-5.82944	6.16101	-1.42521
APAP_24hour_mouse	24hour	24	mouse	311547	Foxs1	14239	Foxs1	0.14569	0.181625	0.282006	-5.82958	6.86403	1.4251
APAP_24hour_mouse	24hour	24	mouse	289582	Fip1l1	66899	Fip1l1	0.100783	0.181644	0.28201	-5.82967	8.25473	1.42504
APAP_24hour_mouse	24hour	24	mouse	309514	Hectd2	226098	Hectd2	-0.211131	0.181659	0.28201	-5.82973	5.56228	-1.42498
APAP_24hour_mouse	24hour	24	mouse	360632	Retreg3	67998	Retreg3	-0.161334	0.181702	0.282054	-5.82993	9.21668	-1.42483
APAP_24hour_mouse	24hour	24	mouse	408230	Wfdc15b	192201	Wfdc15b	-0.114801	0.181782	0.282153	-5.8303	6.47946	-1.42455
APAP_24hour_mouse	24hour	24	mouse	310969	Ifi44	99899	Ifi44	0.277292	0.18181	0.282173	-5.83043	7.29078	1.42445
APAP_24hour_mouse	24hour	24	mouse	29397	Ccl11	20292	Ccl11	-0.0879349	0.181861	0.282217	-5.83066	5.11526	-1.42427
APAP_24hour_mouse	24hour	24	mouse	NA	NA	115490116	Gm52771	-0.0796684	0.18187	0.282217	-5.8307	7.05231	-1.42424
APAP_24hour_mouse	24hour	24	mouse	304547	Tchp	77832	Tchp	0.140642	0.182046	0.282466	-5.83151	8.00121	1.42361
APAP_24hour_mouse	24hour	24	mouse	690286	Hlf	217082	Hlf	-0.200539	0.182076	0.282486	-5.83165	9.52805	-1.4235
APAP_24hour_mouse	24hour	24	mouse	685860	Lrr1	69706	Lrr1	-0.0803267	0.182089	0.282486	-5.83171	5.68859	-1.42346
APAP_24hour_mouse	24hour	24	mouse	432361	Nrg2	100042150	Nrg2	-0.135648	0.182169	0.282575	-5.83207	5.7362	-1.42318
APAP_24hour_mouse	24hour	24	mouse	316737	Lpin2	64898	Lpin2	-0.252307	0.182177	0.282575	-5.83211	10.6179	-1.42315
APAP_24hour_mouse	24hour	24	mouse	259222	Npb	208990	Npb	-0.148134	0.182346	0.282811	-5.83288	7.22816	-1.42255
APAP_24hour_mouse	24hour	24	mouse	291002	Cdhr2	268663	Cdhr2	-0.0757553	0.182501	0.283029	-5.83359	6.11326	-1.422
APAP_24hour_mouse	24hour	24	mouse	289095	Nmnat2	226518	Nmnat2	-0.0693976	0.182535	0.283058	-5.83375	5.71041	-1.42188
APAP_24hour_mouse	24hour	24	mouse	300990	RGD1307461	235599	6430571L13Rik	-0.0882801	0.182628	0.283172	-5.83417	6.32706	-1.42156
APAP_24hour_mouse	24hour	24	mouse	362526	Dnajc25	72429	Dnajc25	0.0675944	0.18264	0.283172	-5.83422	8.89486	1.42151
APAP_24hour_mouse	24hour	24	mouse	286918	Mx2	17858	Mx2	0.0751167	0.182746	0.283291	-5.83471	8.29992	1.42114
APAP_24hour_mouse	24hour	24	mouse	288051	Umps	22247	Umps	-0.131198	0.182748	0.283291	-5.83471	9.28769	-1.42114
APAP_24hour_mouse	24hour	24	mouse	313934	Itsn2	20403	Itsn2	0.0600989	0.182975	0.283619	-5.83575	8.1206	1.42033
APAP_24hour_mouse	24hour	24	mouse	NA	NA	320082	Fbxw21	-0.0677036	0.183017	0.28366	-5.83594	3.96815	-1.42019
APAP_24hour_mouse	24hour	24	mouse	310652	Tdrkh	72634	Tdrkh	-0.216974	0.1831	0.283764	-5.83632	6.38642	-1.4199
APAP_24hour_mouse	24hour	24	mouse	100911677	NA	56275	Rbm14	0.106806	0.183145	0.283803	-5.83652	8.92363	1.41973
APAP_24hour_mouse	24hour	24	mouse	360750	Ccl25	20300	Ccl25	-0.129396	0.183156	0.283803	-5.83657	7.79004	-1.4197
APAP_24hour_mouse	24hour	24	mouse	NA	NA	113859	Vmn1r29	-0.108086	0.183179	0.283814	-5.83668	4.82557	-1.41962
APAP_24hour_mouse	24hour	24	mouse	116648	Phox2a	11859	Phox2a	-0.0893195	0.183299	0.283976	-5.83722	5.24032	-1.4192
APAP_24hour_mouse	24hour	24	mouse	303567	Tmub2	72053	Tmub2	-0.0592363	0.183327	0.283995	-5.83735	10.013	-1.4191
APAP_24hour_mouse	24hour	24	mouse	299121	Actr10	56444	Actr10	0.1004	0.183658	0.284484	-5.83885	9.53544	1.41793
APAP_24hour_mouse	24hour	24	mouse	363159	Gpd1l	333433	Gpd1l	0.128927	0.183738	0.284585	-5.83922	9.47999	1.41765
APAP_24hour_mouse	24hour	24	mouse	362980	Tubgcp6	328580	Tubgcp6	0.0998815	0.183828	0.284648	-5.83962	7.13587	1.41734
APAP_24hour_mouse	24hour	24	mouse	81507	Bmpr1a	12166	Bmpr1a	0.0875489	0.183833	0.284648	-5.83965	8.76647	1.41732
APAP_24hour_mouse	24hour	24	mouse	317391	Shroom4	208431	Shroom4	0.119177	0.183833	0.284648	-5.83965	7.78378	1.41732
APAP_24hour_mouse	24hour	24	mouse	286911	Prss3	67373	2210010C04Rik	-0.0618874	0.183842	0.284648	-5.83968	6.19098	-1.41729
APAP_24hour_mouse	24hour	24	mouse	25753	Chrng	11449	Chrng	-0.10779	0.183877	0.284678	-5.83984	5.953	-1.41717
APAP_24hour_mouse	24hour	24	mouse	79245	Hsf1	15499	Hsf1	0.135123	0.183914	0.284712	-5.84001	8.7475	1.41704
APAP_24hour_mouse	24hour	24	mouse	294806	C1qtnf3	81799	C1qtnf3	-0.0613557	0.18397	0.284749	-5.84026	3.9888	-1.41684
APAP_24hour_mouse	24hour	24	mouse	81525	Nfkbib	18036	Nfkbib	0.110514	0.183975	0.284749	-5.84028	8.67427	1.41682
APAP_24hour_mouse	24hour	24	mouse	685679	Nme4	56520	Nme4	-0.0901188	0.183985	0.284749	-5.84033	7.66845	-1.41679
APAP_24hour_mouse	24hour	24	mouse	60584	Lif	16878	Lif	-0.0874772	0.184107	0.284914	-5.84088	6.46861	-1.41636
APAP_24hour_mouse	24hour	24	mouse	297989	Ddx58	230073	Ddx58	0.0924298	0.184148	0.284952	-5.84107	8.47503	1.41622
APAP_24hour_mouse	24hour	24	mouse	311647	Prex1	277360	Prex1	0.187287	0.184279	0.285132	-5.84166	8.24269	1.41576
APAP_24hour_mouse	24hour	24	mouse	317580	Rab33a	19337	Rab33a	-0.0911518	0.184307	0.285136	-5.84179	6.35537	-1.41566
APAP_24hour_mouse	24hour	24	mouse	313994	Klf11	194655	Klf11	-0.201666	0.184313	0.285136	-5.84181	8.9627	-1.41564
APAP_24hour_mouse	24hour	24	mouse	260416	Carhsp1	52502	Carhsp1	-0.124097	0.18442	0.285278	-5.8423	10.4534	-1.41526
APAP_24hour_mouse	24hour	24	mouse	83824	Cxxc4	319478	Cxxc4	-0.0757649	0.184471	0.285332	-5.84253	5.24185	-1.41508
APAP_24hour_mouse	24hour	24	mouse	690586	Ankrd40	71452	Ankrd40	0.093508	0.184555	0.285437	-5.8429	9.66294	1.41479
APAP_24hour_mouse	24hour	24	mouse	683282	LOC683282	73703	Dppa2	-0.196057	0.184574	0.285443	-5.84299	5.80118	-1.41472
APAP_24hour_mouse	24hour	24	mouse	100125378	Nudcd3	209586	Nudcd3	0.112722	0.184617	0.285485	-5.84318	10.0383	1.41458
APAP_24hour_mouse	24hour	24	mouse	497041	Ccdc7	74703	Ccdc7a	-0.0670743	0.184675	0.285551	-5.84345	4.11148	-1.41437
APAP_24hour_mouse	24hour	24	mouse	689523	Lin9	72568	Lin9	0.116194	0.18471	0.28558	-5.8436	5.28429	1.41425
APAP_24hour_mouse	24hour	24	mouse	54297	Rgs8	67792	Rgs8	-0.142494	0.184778	0.285661	-5.84391	6.81362	-1.41401
APAP_24hour_mouse	24hour	24	mouse	289797	Abca13	268379	Abca13	-0.0752349	0.184946	0.285897	-5.84466	4.60991	-1.41343
APAP_24hour_mouse	24hour	24	mouse	24318	Drd2	13489	Drd2	-0.136592	0.185093	0.2861	-5.84532	7.25684	-1.41291
APAP_24hour_mouse	24hour	24	mouse	NA	NA	100042237	Gm3740	-0.130152	0.185288	0.286377	-5.8462	4.99248	-1.41223
APAP_24hour_mouse	24hour	24	mouse	298528	Epha10	230735	Epha10	-0.083654	0.185345	0.286441	-5.84646	8.28233	-1.41203
APAP_24hour_mouse	24hour	24	mouse	353231	Spg7	234847	Spg7	-0.0582587	0.185362	0.286444	-5.84653	9.27914	-1.41198
APAP_24hour_mouse	24hour	24	mouse	291850	Tepp	73407	Tepp	-0.103417	0.185401	0.286478	-5.8467	4.96391	-1.41184
APAP_24hour_mouse	24hour	24	mouse	502900	Clec12b	71183	Clec12b	0.139714	0.185538	0.286652	-5.84732	6.52946	1.41136
APAP_24hour_mouse	24hour	24	mouse	360534	Trim11	94091	Trim11	0.080689	0.185555	0.286652	-5.8474	8.78169	1.4113
APAP_24hour_mouse	24hour	24	mouse	NA	NA	17951	Naip5	0.241961	0.18556	0.286652	-5.84742	6.19163	1.41129
APAP_24hour_mouse	24hour	24	mouse	24825	Tf	22041	Trf	0.0560333	0.185636	0.286745	-5.84776	14.7431	1.41102
APAP_24hour_mouse	24hour	24	mouse	NA	NA	67828	Lce1f	-0.0989067	0.185685	0.286796	-5.84798	6.60795	-1.41085
APAP_24hour_mouse	24hour	24	mouse	362957	Ankrd54	223690	Ankrd54	0.0649256	0.185822	0.286983	-5.84859	8.22193	1.41038
APAP_24hour_mouse	24hour	24	mouse	686140	Fam47e	384198	Fam47e	-0.415609	0.185919	0.287108	-5.84902	9.94978	-1.41004
APAP_24hour_mouse	24hour	24	mouse	NA	NA	77878	6030440G07Rik	-0.104455	0.185961	0.28715	-5.84921	5.27951	-1.40989
APAP_24hour_mouse	24hour	24	mouse	393091	Pcdhac1	353236	Pcdhac1	-0.0904971	0.185985	0.287163	-5.84932	5.43311	-1.40981
APAP_24hour_mouse	24hour	24	mouse	497906	Ccdc69	52570	Ccdc69	-0.107683	0.186006	0.287171	-5.84941	7.26275	-1.40974
APAP_24hour_mouse	24hour	24	mouse	24701	Pygm	19309	Pygm	-0.161621	0.186065	0.287238	-5.84968	7.91761	-1.40953
APAP_24hour_mouse	24hour	24	mouse	688823	Cdc20b	238896	Cdc20b	-0.0849054	0.186081	0.287238	-5.84975	5.64672	-1.40948
APAP_24hour_mouse	24hour	24	mouse	56082	Gorasp1	74498	Gorasp1	-0.0828332	0.186377	0.287666	-5.85106	9.36	-1.40845
APAP_24hour_mouse	24hour	24	mouse	NA	NA	70948	Wdr20rt	-0.106606	0.18639	0.287666	-5.85112	6.94742	-1.40841
APAP_24hour_mouse	24hour	24	mouse	81750	Pros1	19128	Pros1	0.174603	0.186441	0.28772	-5.85135	10.1694	1.40823
APAP_24hour_mouse	24hour	24	mouse	NA	NA	74602	4833428L15Rik	-0.12689	0.186623	0.287977	-5.85216	6.59354	-1.4076
APAP_24hour_mouse	24hour	24	mouse	298590	Klhdc7a	242721	Klhdc7a	-0.0923961	0.186679	0.288039	-5.85241	5.41245	-1.4074
APAP_24hour_mouse	24hour	24	mouse	299599	Theg	21830	Theg	-0.102796	0.186832	0.288251	-5.85309	6.77746	-1.40688
APAP_24hour_mouse	24hour	24	mouse	362884	Tmbim4	68212	Tmbim4	0.0765867	0.186861	0.288271	-5.85322	11.64	1.40678
APAP_24hour_mouse	24hour	24	mouse	50662	Runx1	12394	Runx1	0.0869467	0.186915	0.28833	-5.85346	5.89161	1.40659
APAP_24hour_mouse	24hour	24	mouse	NA	NA	641454	5830444B04Rik	0.110222	0.186938	0.288341	-5.85356	6.18619	1.40651
APAP_24hour_mouse	24hour	24	mouse	NA	NA	242574	C130073F10Rik	-0.159794	0.187071	0.288521	-5.85415	7.33699	-1.40605
APAP_24hour_mouse	24hour	24	mouse	NA	NA	74647	4930432O09Rik	-0.100557	0.18719	0.288681	-5.85468	5.22238	-1.40564
APAP_24hour_mouse	24hour	24	mouse	25692	Plat	18791	Plat	0.20697	0.187231	0.288719	-5.85486	7.06223	1.4055
APAP_24hour_mouse	24hour	24	mouse	54287	Eif2ak2	19106	Eif2ak2	0.151975	0.187289	0.288785	-5.85512	6.89374	1.4053
APAP_24hour_mouse	24hour	24	mouse	684527	Crtc1	382056	Crtc1	-0.0682743	0.187318	0.288805	-5.85525	8.12953	-1.4052
APAP_24hour_mouse	24hour	24	mouse	309911	Qrsl1	76563	Qrsl1	0.171313	0.187335	0.288807	-5.85532	8.29648	1.40514
APAP_24hour_mouse	24hour	24	mouse	366347	Cfap206	69329	Cfap206	-0.0988494	0.18736	0.28882	-5.85543	6.69636	-1.40505
APAP_24hour_mouse	24hour	24	mouse	365398	Slc22a12	20521	Slc22a12	-0.0900477	0.187413	0.288878	-5.85567	8.30208	-1.40487
APAP_24hour_mouse	24hour	24	mouse	83511	Slc6a2	20538	Slc6a2	-0.0853457	0.187458	0.288908	-5.85586	6.81342	-1.40471
APAP_24hour_mouse	24hour	24	mouse	361821	Col6a2	12834	Col6a2	-0.130848	0.187475	0.288908	-5.85594	8.5635	-1.40465
APAP_24hour_mouse	24hour	24	mouse	25152	Map1a	17754	Map1a	-0.0797242	0.18748	0.288908	-5.85596	7.73532	-1.40464
APAP_24hour_mouse	24hour	24	mouse	NA	NA	668171	Zxda	0.0603915	0.187529	0.288959	-5.85618	4.85277	1.40447
APAP_24hour_mouse	24hour	24	mouse	497891	Timd4	276891	Timd4	-0.329602	0.187575	0.289007	-5.85639	7.69979	-1.40431
APAP_24hour_mouse	24hour	24	mouse	498564	Itgbl1	223272	Itgbl1	-0.117508	0.187669	0.289126	-5.8568	5.62888	-1.40399
APAP_24hour_mouse	24hour	24	mouse	300111	Samm50	68653	Samm50	0.109289	0.187812	0.289323	-5.85743	12.1616	1.40349
APAP_24hour_mouse	24hour	24	mouse	171299	Foxd1	15229	Foxd1	-0.0891204	0.187866	0.289381	-5.85767	4.63183	-1.40331
APAP_24hour_mouse	24hour	24	mouse	362643	Emc1	230866	Emc1	0.146594	0.187992	0.289551	-5.85823	9.57765	1.40287
APAP_24hour_mouse	24hour	24	mouse	292756	Pak4	70584	Pak4	0.0623352	0.188072	0.289649	-5.85858	9.21565	1.4026
APAP_24hour_mouse	24hour	24	mouse	29473	Aoc3	11754	Aoc3	-0.136925	0.188105	0.289675	-5.85872	5.54732	-1.40249
APAP_24hour_mouse	24hour	24	mouse	362100	Endog	13804	Endog	-0.160479	0.188133	0.289694	-5.85884	10.7213	-1.40239
APAP_24hour_mouse	24hour	24	mouse	29357	Smad2	17126	Smad2	0.0924886	0.188221	0.289783	-5.85923	8.79216	1.40209
APAP_24hour_mouse	24hour	24	mouse	81737	Ntf3	18205	Ntf3	-0.0765829	0.188234	0.289783	-5.85929	6.22689	-1.40204
APAP_24hour_mouse	24hour	24	mouse	366431	Tceanc2	66526	Tceanc2	-0.0792149	0.188238	0.289783	-5.85931	7.39712	-1.40203
APAP_24hour_mouse	24hour	24	mouse	NA	NA	102639375	Gm29514	-0.136154	0.188265	0.2898	-5.85943	4.77847	-1.40193
APAP_24hour_mouse	24hour	24	mouse	498024	Kctd2	70382	Kctd2	0.11445	0.188375	0.289927	-5.85991	9.53621	1.40156
APAP_24hour_mouse	24hour	24	mouse	NA	NA	76422	Mroh3	-0.121407	0.188379	0.289927	-5.85993	8.16877	-1.40154
APAP_24hour_mouse	24hour	24	mouse	60563	Hr	15460	Hr	-0.112109	0.188581	0.290213	-5.86082	6.79082	-1.40085
APAP_24hour_mouse	24hour	24	mouse	362827	Pias4	59004	Pias4	-0.064475	0.188797	0.290521	-5.86177	9.16285	-1.40011
APAP_24hour_mouse	24hour	24	mouse	362298	Actr3b	242894	Actr3b	-0.0964215	0.188912	0.290656	-5.86227	5.35555	-1.39972
APAP_24hour_mouse	24hour	24	mouse	296883	Rpa3	68240	Rpa3	0.124814	0.188917	0.290656	-5.86229	9.27924	1.3997
APAP_24hour_mouse	24hour	24	mouse	85248	Kif3c	16570	Kif3c	-0.121284	0.188998	0.290756	-5.86265	8.70323	-1.39942
APAP_24hour_mouse	24hour	24	mouse	25031	Plcb4	18798	Plcb4	-0.0802478	0.18909	0.290874	-5.86305	6.78632	-1.3991
APAP_24hour_mouse	24hour	24	mouse	314999	Trmt12	68260	Trmt12	-0.115561	0.189391	0.291312	-5.86437	6.18112	-1.39807
APAP_24hour_mouse	24hour	24	mouse	295625	Pkp4	227937	Pkp4	-0.153964	0.189606	0.291606	-5.86531	9.98448	-1.39734
APAP_24hour_mouse	24hour	24	mouse	100361529	Rad9a	19367	Rad9a	-0.111184	0.189614	0.291606	-5.86534	8.70048	-1.39731
APAP_24hour_mouse	24hour	24	mouse	315134	Josd1	74158	Josd1	0.140497	0.189723	0.291749	-5.86582	10.0232	1.39694
APAP_24hour_mouse	24hour	24	mouse	29236	Rpsa	16785	Rpsa	-0.0674925	0.189832	0.29187	-5.8663	4.54936	-1.39657
APAP_24hour_mouse	24hour	24	mouse	287557	Spaca3	75622	Spaca3	-0.0912423	0.189834	0.29187	-5.8663	6.40228	-1.39656
APAP_24hour_mouse	24hour	24	mouse	29564	Dync1i1	13426	Dync1i1	-0.069243	0.189858	0.291882	-5.86641	4.49962	-1.39648
APAP_24hour_mouse	24hour	24	mouse	286758	Aqp11	66333	Aqp11	-0.217385	0.189946	0.291993	-5.86679	9.00127	-1.39618
APAP_24hour_mouse	24hour	24	mouse	29642	Slc38a2	67760	Slc38a2	0.18007	0.18999	0.292027	-5.86698	11.2111	1.39603
APAP_24hour_mouse	24hour	24	mouse	NA	NA	71161	Prkag2os1	-0.131055	0.19	0.292027	-5.86702	6.12026	-1.396
APAP_24hour_mouse	24hour	24	mouse	291388	Cbln2	12405	Cbln2	-0.0764432	0.190159	0.292211	-5.86772	8.10312	-1.39545
APAP_24hour_mouse	24hour	24	mouse	303861	Cpn2	71756	Cpn2	-0.0700708	0.190167	0.292211	-5.86775	12.4419	-1.39543
APAP_24hour_mouse	24hour	24	mouse	94164	Hbg1	15132	Hbb-bh1	-0.112275	0.190178	0.292211	-5.8678	5.04666	-1.39539
APAP_24hour_mouse	24hour	24	mouse	498287	Slamf6	30925	Slamf6	-0.0966136	0.190184	0.292211	-5.86782	7.58202	-1.39537
APAP_24hour_mouse	24hour	24	mouse	500910	Tnfrsf13c	72049	Tnfrsf13c	-0.0722515	0.190232	0.292244	-5.86804	6.88032	-1.3952
APAP_24hour_mouse	24hour	24	mouse	298441	Nasp	50927	Nasp	0.077721	0.190238	0.292244	-5.86806	6.39142	1.39518
APAP_24hour_mouse	24hour	24	mouse	291671	Hspa9	15526	Hspa9	0.146725	0.190344	0.292383	-5.86852	10.2324	1.39482
APAP_24hour_mouse	24hour	24	mouse	NA	NA	100504740	Gm20383	-0.0821801	0.190416	0.292469	-5.86883	4.25345	-1.39458
APAP_24hour_mouse	24hour	24	mouse	365367	Cd19	12478	Cd19	-0.0750393	0.190759	0.292972	-5.87033	7.42211	-1.39341
APAP_24hour_mouse	24hour	24	mouse	304982	Igsf9	93842	Igsf9	-0.0763871	0.190851	0.293065	-5.87072	6.25469	-1.3931
APAP_24hour_mouse	24hour	24	mouse	308435	Cic	71722	Cic	0.226994	0.190852	0.293065	-5.87073	9.96833	1.39309
APAP_24hour_mouse	24hour	24	mouse	116779	Pcdha12	12942	Pcdha11	-0.1028	0.191218	0.293603	-5.87231	5.00539	-1.39185
APAP_24hour_mouse	24hour	24	mouse	NA	NA	319711	E230029C05Rik	-0.127792	0.191293	0.293693	-5.87264	7.24744	-1.3916
APAP_24hour_mouse	24hour	24	mouse	NA	NA	102640864	4933416E14Rik	-0.0683862	0.191362	0.293774	-5.87294	4.52126	-1.39136
APAP_24hour_mouse	24hour	24	mouse	NA	NA	102633530	Gm31336	-0.0703502	0.191414	0.293829	-5.87316	5.37427	-1.39119
APAP_24hour_mouse	24hour	24	mouse	192349	Caly	68566	Caly	-0.108555	0.191465	0.293882	-5.87338	8.06537	-1.39102
APAP_24hour_mouse	24hour	24	mouse	NA	NA	102634096	Gm11476	-0.0883446	0.191614	0.294057	-5.87402	7.45903	-1.39051
APAP_24hour_mouse	24hour	24	mouse	304941	Pogk	71592	Pogk	0.0962329	0.191625	0.294057	-5.87407	6.39433	1.39047
APAP_24hour_mouse	24hour	24	mouse	298443	Toe1	68276	Toe1	0.0828522	0.191627	0.294057	-5.87408	8.16081	1.39046
APAP_24hour_mouse	24hour	24	mouse	311944	Paxip1	55982	Paxip1	0.106369	0.19173	0.29419	-5.87452	7.72026	1.39012
APAP_24hour_mouse	24hour	24	mouse	301266	Adgrf1	77596	Adgrf1	-0.119221	0.191771	0.294228	-5.8747	4.56623	-1.38998
APAP_24hour_mouse	24hour	24	mouse	298648	Tardbp	230908	Tardbp	0.0792782	0.191808	0.29426	-5.87486	8.63718	1.38985
APAP_24hour_mouse	24hour	24	mouse	NA	NA	213409	Lemd1	-0.0778804	0.191938	0.294435	-5.87542	4.17658	-1.38941
APAP_24hour_mouse	24hour	24	mouse	170551	Slc5a6	330064	Slc5a6	0.100359	0.192044	0.294573	-5.87587	7.76664	1.38905
APAP_24hour_mouse	24hour	24	mouse	353250	Niacr1	80885	Hcar2	0.206132	0.192097	0.29463	-5.8761	7.62039	1.38887
APAP_24hour_mouse	24hour	24	mouse	100125595	Rs1	20147	Rs1	-0.0656911	0.192116	0.294634	-5.87618	6.31853	-1.38881
APAP_24hour_mouse	24hour	24	mouse	192178	Tnrc6b	213988	Tnrc6b	0.124587	0.192148	0.294658	-5.87632	9.36523	1.3887
APAP_24hour_mouse	24hour	24	mouse	NA	NA	245305	B230307C23Rik	0.112108	0.192191	0.29468	-5.87651	5.53055	1.38856
APAP_24hour_mouse	24hour	24	mouse	29483	Slc1a3	20512	Slc1a3	-0.0700143	0.192201	0.29468	-5.87655	5.34406	-1.38852
APAP_24hour_mouse	24hour	24	mouse	500950	Zfp317	244713	Zfp317	0.0950604	0.192211	0.29468	-5.87659	5.29228	1.38849
APAP_24hour_mouse	24hour	24	mouse	170637	Samsn1	67742	Samsn1	0.192221	0.192403	0.294951	-5.87742	6.50889	1.38784
APAP_24hour_mouse	24hour	24	mouse	85332	Cavin3	109042	Cavin3	0.0976011	0.192423	0.294956	-5.8775	6.91056	1.38778
APAP_24hour_mouse	24hour	24	mouse	NA	NA	67349	1700086P04Rik	-0.127232	0.192464	0.294994	-5.87768	7.17023	-1.38764
APAP_24hour_mouse	24hour	24	mouse	500797	Misp	78906	Misp	-0.114927	0.192489	0.295008	-5.87779	7.08015	-1.38755
APAP_24hour_mouse	24hour	24	mouse	NA	NA	100174921	4930505N22Rik	-0.128718	0.192518	0.295027	-5.87791	7.37173	-1.38746
APAP_24hour_mouse	24hour	24	mouse	290755	Ccdc110	212392	Ccdc110	-0.126753	0.192564	0.295073	-5.87811	5.55004	-1.3873
APAP_24hour_mouse	24hour	24	mouse	501569	Tmem47	192216	Tmem47	0.177873	0.19262	0.295135	-5.87835	6.76907	1.38711
APAP_24hour_mouse	24hour	24	mouse	314190	Klhdc1	271005	Klhdc1	-0.0894285	0.192757	0.295319	-5.87894	6.69341	-1.38665
APAP_24hour_mouse	24hour	24	mouse	24587	Nefh	380684	Nefh	-0.100791	0.192778	0.295326	-5.87903	5.23966	-1.38658
APAP_24hour_mouse	24hour	24	mouse	NA	NA	22151	Tubb2a	0.164779	0.19292	0.295519	-5.87963	13.0943	1.3861
APAP_24hour_mouse	24hour	24	mouse	303915	Iqcb1	320299	Iqcb1	-0.0916289	0.192951	0.295542	-5.87977	6.61825	-1.38599
APAP_24hour_mouse	24hour	24	mouse	64206	Tdo2	56720	Tdo2	-0.0716083	0.192994	0.295583	-5.87995	14.0227	-1.38585
APAP_24hour_mouse	24hour	24	mouse	29571	Scn10a	20264	Scn10a	-0.159587	0.193122	0.295753	-5.8805	5.0785	-1.38542
APAP_24hour_mouse	24hour	24	mouse	292889	Med25	75613	Med25	0.0766461	0.193137	0.295753	-5.88056	9.31281	1.38537
APAP_24hour_mouse	24hour	24	mouse	691171	Ulk3	71742	Ulk3	0.0938204	0.193291	0.295963	-5.88122	10.4144	1.38485
APAP_24hour_mouse	24hour	24	mouse	306759	Spock1	20745	Spock1	-0.0771354	0.193316	0.295976	-5.88133	6.54381	-1.38477
APAP_24hour_mouse	24hour	24	mouse	310721	Tent5c	74645	Tent5c	0.286069	0.193362	0.296022	-5.88152	7.26994	1.38461
APAP_24hour_mouse	24hour	24	mouse	304470	Sbno1	243272	Sbno1	0.0794838	0.193412	0.296075	-5.88174	9.34707	1.38444
APAP_24hour_mouse	24hour	24	mouse	364594	Tlr3	142980	Tlr3	0.0894302	0.193484	0.29616	-5.88204	6.7179	1.3842
APAP_24hour_mouse	24hour	24	mouse	114017	Gfm1	28030	Gfm1	-0.161229	0.193527	0.2962	-5.88223	11.1716	-1.38406
APAP_24hour_mouse	24hour	24	mouse	56824	Ifit1	15957	Ifit1	0.35471	0.193588	0.296269	-5.88249	8.76714	1.38385
APAP_24hour_mouse	24hour	24	mouse	361514	Meis3	17537	Meis3	-0.133368	0.193654	0.296345	-5.88277	7.06557	-1.38363
APAP_24hour_mouse	24hour	24	mouse	363062	Dixdc1	330938	Dixdc1	-0.102981	0.193699	0.296389	-5.88296	7.75403	-1.38348
APAP_24hour_mouse	24hour	24	mouse	679578	Ldlrad4	52662	Ldlrad4	-0.0754014	0.193815	0.296542	-5.88345	5.30114	-1.38309
APAP_24hour_mouse	24hour	24	mouse	366568	Slc30a3	22784	Slc30a3	-0.0640056	0.193832	0.296542	-5.88352	9.19763	-1.38304
APAP_24hour_mouse	24hour	24	mouse	293103	Hikeshi	67669	Hikeshi	0.127602	0.193949	0.296696	-5.88402	9.41681	1.38264
APAP_24hour_mouse	24hour	24	mouse	303639	Abca6	76184	Abca6	-0.136982	0.194105	0.296911	-5.88469	9.05841	-1.38212
APAP_24hour_mouse	24hour	24	mouse	307128	Frmd4a	209630	Frmd4a	0.30357	0.194145	0.296947	-5.88486	7.99685	1.38198
APAP_24hour_mouse	24hour	24	mouse	294090	Ifit1bl	667373	Ifit1bl1	-0.147371	0.194182	0.296979	-5.88501	6.2001	-1.38186
APAP_24hour_mouse	24hour	24	mouse	NA	NA	12819	Col15a1	-0.0911242	0.194275	0.297084	-5.88541	8.19958	-1.38155
APAP_24hour_mouse	24hour	24	mouse	363656	Bhlha9	320522	Bhlha9	-0.0859318	0.194284	0.297084	-5.88545	7.21199	-1.38152
APAP_24hour_mouse	24hour	24	mouse	689933	Syce3	75459	Syce3	-0.149352	0.194391	0.297223	-5.8859	6.08313	-1.38116
APAP_24hour_mouse	24hour	24	mouse	288667	Fam216a	68948	Fam216a	0.116558	0.194409	0.297226	-5.88598	7.71053	1.3811
APAP_24hour_mouse	24hour	24	mouse	25051	Glp1r	14652	Glp1r	-0.131398	0.194573	0.297452	-5.88667	6.97918	-1.38055
APAP_24hour_mouse	24hour	24	mouse	497932	Pik3r6	104709	Pik3r6	-0.101107	0.194708	0.297634	-5.88725	8.6678	-1.3801
APAP_24hour_mouse	24hour	24	mouse	NA	NA	14013	Mecom	-0.106679	0.194745	0.297664	-5.8874	7.32959	-1.37998
APAP_24hour_mouse	24hour	24	mouse	311783	Il36rn	54450	Il1f5	-0.0674596	0.194914	0.297898	-5.88812	7.26504	-1.37941
APAP_24hour_mouse	24hour	24	mouse	79112	Pigm	67556	Pigm	0.124518	0.194966	0.297941	-5.88834	7.60317	1.37924
APAP_24hour_mouse	24hour	24	mouse	293840	Pnma3	245468	Pnma3	-0.0851399	0.194975	0.297941	-5.88837	6.31033	-1.37921
APAP_24hour_mouse	24hour	24	mouse	NA	NA	14939	Gzmb	-0.149745	0.195047	0.298027	-5.88868	6.57768	-1.37897
APAP_24hour_mouse	24hour	24	mouse	192180	Nip7	66164	Nip7	0.103597	0.195109	0.298097	-5.88894	8.5476	1.37876
APAP_24hour_mouse	24hour	24	mouse	360831	Abhd11	68758	Abhd11	-0.0916437	0.195157	0.298144	-5.88914	10.8851	-1.3786
APAP_24hour_mouse	24hour	24	mouse	685707	Nav1	215690	Nav1	0.100419	0.195193	0.298175	-5.88929	7.25467	1.37848
APAP_24hour_mouse	24hour	24	mouse	25434	Sparcl1	13602	Sparcl1	-0.259184	0.195227	0.298182	-5.88944	7.3962	-1.37837
APAP_24hour_mouse	24hour	24	mouse	246264	Zfp382	233060	Zfp382	0.083219	0.195231	0.298182	-5.88945	5.47607	1.37836
APAP_24hour_mouse	24hour	24	mouse	292069	Ctu2	66965	Ctu2	0.137097	0.195259	0.298201	-5.88957	8.65544	1.37826
APAP_24hour_mouse	24hour	24	mouse	100911682	Actl10	70362	Actl10	-0.104249	0.195303	0.298243	-5.88976	7.53906	-1.37812
APAP_24hour_mouse	24hour	24	mouse	299957	Nsmce2	68501	Nsmce2	0.0907064	0.195326	0.298253	-5.88985	7.45076	1.37804
APAP_24hour_mouse	24hour	24	mouse	NA	NA	100038525	Gm10804	-0.114224	0.195347	0.298261	-5.88995	7.11168	-1.37797
APAP_24hour_mouse	24hour	24	mouse	288743	Sgsm1	52850	Sgsm1	0.0921101	0.19553	0.298478	-5.89071	7.31256	1.37736
APAP_24hour_mouse	24hour	24	mouse	NA	NA	108168049	Gm46390	-0.0846384	0.195533	0.298478	-5.89073	6.46755	-1.37735
APAP_24hour_mouse	24hour	24	mouse	NA	NA	75025	4930473O22Rik	-0.0872212	0.195544	0.298478	-5.89078	7.25475	-1.37731
APAP_24hour_mouse	24hour	24	mouse	309626	Ring1	19763	Ring1	-0.0592511	0.195555	0.298478	-5.89082	8.71382	-1.37728
APAP_24hour_mouse	24hour	24	mouse	305816	Ddhd1	114874	Ddhd1	-0.133012	0.195633	0.298572	-5.89115	8.06395	-1.37702
APAP_24hour_mouse	24hour	24	mouse	54304	Ssbp1	381760	Ssbp1	-0.0780083	0.195697	0.298645	-5.89142	7.66485	-1.3768
APAP_24hour_mouse	24hour	24	mouse	290372	Fam216b	219170	Fam216b	-0.0952794	0.195787	0.298757	-5.8918	7.30675	-1.3765
APAP_24hour_mouse	24hour	24	mouse	312560	Xpc	22591	Xpc	0.0627672	0.195858	0.29884	-5.8921	8.9474	1.37627
APAP_24hour_mouse	24hour	24	mouse	NA	NA	381347	4930412O13Rik	-0.0934344	0.195879	0.298848	-5.89219	4.82738	-1.3762
APAP_24hour_mouse	24hour	24	mouse	24190	Aldob	230163	Aldob	-0.0620908	0.195906	0.298864	-5.8923	14.453	-1.37611
APAP_24hour_mouse	24hour	24	mouse	293019	Arrdc4	66412	Arrdc4	0.182177	0.195939	0.298889	-5.89244	7.92522	1.376
APAP_24hour_mouse	24hour	24	mouse	359728	Rab40c	224624	Rab40c	0.0599717	0.196098	0.299106	-5.8931	8.11846	1.37547
APAP_24hour_mouse	24hour	24	mouse	502380	Pfpl	56093	Pfpl	-0.0919619	0.196179	0.299205	-5.89345	4.73893	-1.3752
APAP_24hour_mouse	24hour	24	mouse	500384	Tmem70	70397	Tmem70	0.0893415	0.196285	0.299342	-5.89389	10.335	1.37485
APAP_24hour_mouse	24hour	24	mouse	360692	RGD1563888	67102	D16Ertd472e	-0.119529	0.196309	0.299352	-5.89399	8.11297	-1.37477
APAP_24hour_mouse	24hour	24	mouse	362297	Rbm33	381626	Rbm33	0.125365	0.196341	0.299377	-5.89413	9.44769	1.37466
APAP_24hour_mouse	24hour	24	mouse	302975	Syngr3	20974	Syngr3	-0.0760154	0.196436	0.29948	-5.89452	6.9826	-1.37435
APAP_24hour_mouse	24hour	24	mouse	314443	Wdr25	212198	Wdr25	-0.0971011	0.196441	0.29948	-5.89454	7.43727	-1.37433
APAP_24hour_mouse	24hour	24	mouse	24812	Tap2	21355	Tap2	0.104832	0.1965	0.299545	-5.89479	8.60807	1.37414
APAP_24hour_mouse	24hour	24	mouse	84550	Slc24a2	76376	Slc24a2	-0.0751415	0.196672	0.299773	-5.89551	6.23545	-1.37357
APAP_24hour_mouse	24hour	24	mouse	266760	Nalcn	338370	Nalcn	-0.0667537	0.196683	0.299773	-5.89556	4.3634	-1.37353
APAP_24hour_mouse	24hour	24	mouse	685579	Rrm1	20133	Rrm1	0.102008	0.196828	0.299969	-5.89616	8.26223	1.37305
APAP_24hour_mouse	24hour	24	mouse	64554	Slc7a2	11988	Slc7a2	-0.248348	0.196919	0.300083	-5.89654	10.6638	-1.37275
APAP_24hour_mouse	24hour	24	mouse	361832	Bicc1	83675	Bicc1	0.119714	0.196962	0.300124	-5.89672	7.75553	1.37261
APAP_24hour_mouse	24hour	24	mouse	306808	Ippk	75678	Ippk	0.105507	0.197142	0.300372	-5.89747	8.65961	1.37201
APAP_24hour_mouse	24hour	24	mouse	81527	Nrp2	18187	Nrp2	0.136218	0.197176	0.300399	-5.89762	7.79819	1.3719
APAP_24hour_mouse	24hour	24	mouse	NA	NA	70988	4931428L18Rik	-0.101087	0.197354	0.300644	-5.89836	7.16274	-1.37131
APAP_24hour_mouse	24hour	24	mouse	25218	Vps52	224705	Vps52	0.0782282	0.197388	0.300661	-5.8985	9.02389	1.3712
APAP_24hour_mouse	24hour	24	mouse	362759	Exd2	97827	Exd2	-0.0580665	0.197397	0.300661	-5.89854	8.93531	-1.37117
APAP_24hour_mouse	24hour	24	mouse	293017	Bclaf1	72567	Bclaf1	0.0688326	0.197456	0.300725	-5.89878	9.33726	1.37097
APAP_24hour_mouse	24hour	24	mouse	292845	Etfb	110826	Etfb	-0.0675058	0.197671	0.301028	-5.89968	13.6123	-1.37026
APAP_24hour_mouse	24hour	24	mouse	303194	Top3a	21975	Top3a	-0.0873926	0.197869	0.301281	-5.9005	7.55865	-1.36961
APAP_24hour_mouse	24hour	24	mouse	317252	Ercc6l	236930	Ercc6l	-0.074002	0.197874	0.301281	-5.90052	6.50429	-1.36959
APAP_24hour_mouse	24hour	24	mouse	290668	Mau2	74549	Mau2	-0.0656668	0.197887	0.301281	-5.90057	8.14392	-1.36955
APAP_24hour_mouse	24hour	24	mouse	365038	Samd5	320825	Samd5	-0.0895388	0.197968	0.301379	-5.90091	7.37241	-1.36929
APAP_24hour_mouse	24hour	24	mouse	NA	NA	140497	Cd300c2	0.165401	0.198165	0.301654	-5.90173	8.9296	1.36864
APAP_24hour_mouse	24hour	24	mouse	306380	Psd3	234353	Psd3	-0.15751	0.198261	0.301775	-5.90213	8.83485	-1.36832
APAP_24hour_mouse	24hour	24	mouse	499589	Lrrc34	71827	Lrrc34	-0.104543	0.198309	0.301823	-5.90233	4.41128	-1.36816
APAP_24hour_mouse	24hour	24	mouse	59107	Ltbp1	268977	Ltbp1	-0.0598368	0.198403	0.30194	-5.90271	4.37083	-1.36785
APAP_24hour_mouse	24hour	24	mouse	499798	Arl6ip6	65103	Arl6ip6	0.0763545	0.198502	0.302066	-5.90313	8.243	1.36753
APAP_24hour_mouse	24hour	24	mouse	494192	Mycbpap	104601	Mycbpap	-0.102512	0.198542	0.302101	-5.90329	4.87168	-1.3674
APAP_24hour_mouse	24hour	24	mouse	310704	Bcl9	77578	Bcl9	0.0904253	0.19858	0.302134	-5.90345	7.43958	1.36727
APAP_24hour_mouse	24hour	24	mouse	312690	Phc1	13619	Phc1	0.143572	0.198628	0.302182	-5.90365	7.44128	1.36711
APAP_24hour_mouse	24hour	24	mouse	365894	Trim33	94093	Trim33	0.110707	0.198777	0.302366	-5.90426	8.63767	1.36662
APAP_24hour_mouse	24hour	24	mouse	NA	NA	81913	Bambi-ps1	-0.0771442	0.198807	0.302366	-5.90439	5.0785	-1.36652
APAP_24hour_mouse	24hour	24	mouse	171054	Ccr4	12773	Ccr4	-0.1199	0.198814	0.302366	-5.90442	6.599	-1.3665
APAP_24hour_mouse	24hour	24	mouse	313913	Zfp513	101023	Zfp513	0.0906994	0.198839	0.302366	-5.90452	8.40437	1.36642
APAP_24hour_mouse	24hour	24	mouse	304021	Col8a1	12837	Col8a1	-0.0595051	0.198843	0.302366	-5.90454	6.69868	-1.36641
APAP_24hour_mouse	24hour	24	mouse	315047	Laptm4b	114128	Laptm4b	0.119562	0.198858	0.302366	-5.9046	11.3412	1.36636
APAP_24hour_mouse	24hour	24	mouse	100363116	LOC100363116	67290	3110040N11Rik	0.131926	0.198865	0.302366	-5.90463	9.17561	1.36634
APAP_24hour_mouse	24hour	24	mouse	NA	NA	436230	BC065397	-0.0750944	0.198924	0.302431	-5.90487	7.9821	-1.36614
APAP_24hour_mouse	24hour	24	mouse	309105	B4galnt4	330671	B4galnt4	-0.112547	0.199015	0.302521	-5.90525	6.41155	-1.36584
APAP_24hour_mouse	24hour	24	mouse	171147	Slc2a13	239606	Slc2a13	-0.120015	0.199017	0.302521	-5.90525	5.47257	-1.36584
APAP_24hour_mouse	24hour	24	mouse	689639	Tdrd12	71981	Tdrd12	-0.135979	0.199035	0.302524	-5.90533	6.15446	-1.36578
APAP_24hour_mouse	24hour	24	mouse	308518	Nudt19	110959	Nudt19	0.09887	0.199118	0.302625	-5.90567	10.9997	1.3655
APAP_24hour_mouse	24hour	24	mouse	298836	Snx17	266781	Snx17	0.185327	0.19919	0.302709	-5.90597	11.3174	1.36527
APAP_24hour_mouse	24hour	24	mouse	312303	Zfp746	69228	Zfp746	0.0920396	0.199337	0.302907	-5.90657	8.83838	1.36479
APAP_24hour_mouse	24hour	24	mouse	100363539	Mrpl33	66845	Mrpl33	0.102634	0.199359	0.302916	-5.90666	10.8997	1.36471
APAP_24hour_mouse	24hour	24	mouse	25061	Crabp1	12903	Crabp1	-0.116538	0.199409	0.302966	-5.90687	5.48841	-1.36455
APAP_24hour_mouse	24hour	24	mouse	497930	Sco1	52892	Sco1	-0.0785854	0.199439	0.302987	-5.90699	7.96063	-1.36445
APAP_24hour_mouse	24hour	24	mouse	66014	Impg1	63859	Impg1	-0.0796906	0.199489	0.303037	-5.9072	5.53137	-1.36429
APAP_24hour_mouse	24hour	24	mouse	502988	Sesn2	230784	Sesn2	-0.0777605	0.199522	0.303063	-5.90734	7.482	-1.36418
APAP_24hour_mouse	24hour	24	mouse	NA	NA	66503	1810034E14Rik	-0.184676	0.199544	0.30307	-5.90742	7.40452	-1.36411
APAP_24hour_mouse	24hour	24	mouse	83783	Sult1a1	20887	Sult1a1	-0.174222	0.199662	0.303225	-5.90791	13.0831	-1.36372
APAP_24hour_mouse	24hour	24	mouse	316575	Trip12	14897	Trip12	0.0631364	0.199717	0.303262	-5.90814	8.69324	1.36354
APAP_24hour_mouse	24hour	24	mouse	302399	Zcchc13	75064	Zcchc13	-0.100453	0.19972	0.303262	-5.90815	4.16996	-1.36353
APAP_24hour_mouse	24hour	24	mouse	NA	NA	67323	1700042G07Rik	-0.112733	0.199788	0.30334	-5.90843	6.78588	-1.36331
APAP_24hour_mouse	24hour	24	mouse	367074	Tmprss4	214523	Tmprss4	-0.122416	0.19981	0.303348	-5.90852	7.39533	-1.36324
APAP_24hour_mouse	24hour	24	mouse	682865	Rab42	242681	Rab42	-0.102946	0.199944	0.303527	-5.90907	5.74388	-1.3628
APAP_24hour_mouse	24hour	24	mouse	292759	Sars2	71984	Sars2	-0.130608	0.200035	0.303638	-5.90944	10.7047	-1.3625
APAP_24hour_mouse	24hour	24	mouse	300744	Ubl7	69459	Ubl7	-0.084244	0.200083	0.303686	-5.90964	10.0508	-1.36235
APAP_24hour_mouse	24hour	24	mouse	691551	LOC691551	74466	Mfsd13b	-0.0732395	0.200103	0.303692	-5.90972	5.46735	-1.36228
APAP_24hour_mouse	24hour	24	mouse	680262	Hyls1	76832	Hyls1	-0.0741001	0.20017	0.303727	-5.91	6.04533	-1.36206
APAP_24hour_mouse	24hour	24	mouse	361957	Mfsd1	66868	Mfsd1	0.088211	0.200184	0.303727	-5.91005	10.4743	1.36202
APAP_24hour_mouse	24hour	24	mouse	NA	NA	100043132	Gm4251	0.121107	0.200185	0.303727	-5.91006	4.42528	1.36201
APAP_24hour_mouse	24hour	24	mouse	690871	Ndufaf8	208501	Ndufaf8	-0.0747549	0.200193	0.303727	-5.91009	10.8401	-1.36199
APAP_24hour_mouse	24hour	24	mouse	25710	Cd3d	12500	Cd3d	-0.101183	0.200412	0.304034	-5.91099	6.74282	-1.36127
APAP_24hour_mouse	24hour	24	mouse	306960	Abt1	30946	Abt1	0.0770702	0.200462	0.304082	-5.91119	9.45313	1.36111
APAP_24hour_mouse	24hour	24	mouse	361401	Pla2g15	192654	Pla2g15	-0.107735	0.200477	0.304082	-5.91125	8.36363	-1.36106
APAP_24hour_mouse	24hour	24	mouse	25712	Ifng	15978	Ifng	0.0827218	0.200621	0.304275	-5.91184	5.09645	1.36059
APAP_24hour_mouse	24hour	24	mouse	NA	NA	108167906	Ccdc42os	-0.0785047	0.200674	0.304318	-5.91206	7.98863	-1.36042
APAP_24hour_mouse	24hour	24	mouse	NA	NA	57754	Cend1	-0.0806444	0.200683	0.304318	-5.91209	6.00135	-1.36039
APAP_24hour_mouse	24hour	24	mouse	NA	NA	74633	4930429F24Rik	-0.0793699	0.200712	0.304337	-5.91221	4.63036	-1.36029
APAP_24hour_mouse	24hour	24	mouse	315111	Apol2	239552	Apol8	-0.0694603	0.200738	0.304352	-5.91232	4.93729	-1.36021
APAP_24hour_mouse	24hour	24	mouse	308511	Chst8	68947	Chst8	-0.094058	0.200957	0.304659	-5.91322	5.74629	-1.3595
APAP_24hour_mouse	24hour	24	mouse	311833	Ak8	68870	Ak8	-0.113835	0.200975	0.304661	-5.91329	6.2074	-1.35944
APAP_24hour_mouse	24hour	24	mouse	399679	Aicda	11628	Aicda	-0.119014	0.201027	0.304714	-5.9135	6.21958	-1.35927
APAP_24hour_mouse	24hour	24	mouse	302948	Srl	106393	Srl	-0.0954855	0.201149	0.304862	-5.914	7.08511	-1.35887
APAP_24hour_mouse	24hour	24	mouse	287644	Phospho1	237928	Phospho1	-0.115972	0.201158	0.304862	-5.91404	6.896	-1.35884
APAP_24hour_mouse	24hour	24	mouse	361970	Trim2	80890	Trim2	-0.114931	0.201257	0.30496	-5.91444	9.81455	-1.35852
APAP_24hour_mouse	24hour	24	mouse	171115	Pde5a	242202	Pde5a	0.136025	0.201258	0.30496	-5.91444	5.49634	1.35852
APAP_24hour_mouse	24hour	24	mouse	89814	Tnfsf4	22164	Tnfsf4	-0.118127	0.201275	0.30496	-5.91451	6.17687	-1.35846
APAP_24hour_mouse	24hour	24	mouse	116663	Dusp6	67603	Dusp6	0.245492	0.201289	0.30496	-5.91457	10.8474	1.35841
APAP_24hour_mouse	24hour	24	mouse	289276	Adss	11566	Adss	0.118685	0.201409	0.305107	-5.91506	10.9496	1.35803
APAP_24hour_mouse	24hour	24	mouse	24795	Serpina3n	16625	Serpina3c	0.090796	0.20142	0.305107	-5.9151	6.76677	1.35799
APAP_24hour_mouse	24hour	24	mouse	64524	Tkt	21881	Tkt	0.103834	0.201514	0.305224	-5.91549	11.028	1.35768
APAP_24hour_mouse	24hour	24	mouse	296272	Tcf15	21407	Tcf15	-0.0949499	0.201639	0.305367	-5.91599	7.38132	-1.35728
APAP_24hour_mouse	24hour	24	mouse	100174910	LOC100174910	77422	C330018D20Rik	-0.0705567	0.201643	0.305367	-5.91601	8.22479	-1.35727
APAP_24hour_mouse	24hour	24	mouse	246299	Gtf3a	66596	Gtf3a	0.129489	0.201683	0.305367	-5.91617	9.1028	1.35714
APAP_24hour_mouse	24hour	24	mouse	79434	Rab11b	19326	Rab11b	0.0699287	0.201695	0.305367	-5.91622	7.56813	1.3571
APAP_24hour_mouse	24hour	24	mouse	299714	Ano4	320091	Ano4	-0.117942	0.201705	0.305367	-5.91626	5.20185	-1.35706
APAP_24hour_mouse	24hour	24	mouse	498416	Grb10	14783	Grb10	0.0660037	0.201709	0.305367	-5.91628	7.19103	1.35705
APAP_24hour_mouse	24hour	24	mouse	363972	Dpp10	269109	Dpp10	-0.0720127	0.201756	0.305413	-5.91647	4.73307	-1.3569
APAP_24hour_mouse	24hour	24	mouse	NA	NA	78883	9630013K17Rik	-0.128434	0.201803	0.305459	-5.91666	6.72697	-1.35675
APAP_24hour_mouse	24hour	24	mouse	89824	Chi3l1	12654	Chil1	0.120868	0.202022	0.305765	-5.91755	6.97283	1.35604
APAP_24hour_mouse	24hour	24	mouse	NA	NA	105242804	Gm38914	-0.0887829	0.202055	0.30578	-5.91768	6.26258	-1.35593
APAP_24hour_mouse	24hour	24	mouse	296462	Mtg2	52856	Mtg2	-0.0596317	0.202079	0.30578	-5.91778	9.37711	-1.35585
APAP_24hour_mouse	24hour	24	mouse	689046	Ccdc84	382073	Ccdc84	0.075816	0.202094	0.30578	-5.91784	8.05618	1.3558
APAP_24hour_mouse	24hour	24	mouse	NA	NA	321015	5330439B14Rik	-0.104191	0.202099	0.30578	-5.91786	5.52971	-1.35579
APAP_24hour_mouse	24hour	24	mouse	303692	St6galnac2	20446	St6galnac2	-0.0834205	0.202167	0.305857	-5.91813	6.60248	-1.35557
APAP_24hour_mouse	24hour	24	mouse	24361	Fancc	14088	Fancc	-0.0605919	0.202245	0.30595	-5.91845	7.90466	-1.35531
APAP_24hour_mouse	24hour	24	mouse	363675	Stard3	59045	Stard3	0.0711416	0.202304	0.306015	-5.91869	9.56735	1.35512
APAP_24hour_mouse	24hour	24	mouse	316395	Hecw2	329152	Hecw2	0.0650508	0.202393	0.306112	-5.91905	5.68326	1.35484
APAP_24hour_mouse	24hour	24	mouse	367092	Arid3b	56380	Arid3b	-0.076094	0.202402	0.306112	-5.91909	6.97563	-1.35481
APAP_24hour_mouse	24hour	24	mouse	500795	Fam174c	69770	Fam174c	0.0693322	0.202447	0.306154	-5.91927	8.53601	1.35466
APAP_24hour_mouse	24hour	24	mouse	362399	Zxdc	80292	Zxdc	0.0793756	0.20248	0.306179	-5.9194	8.15521	1.35455
APAP_24hour_mouse	24hour	24	mouse	312667	Ankrd26	232339	Ankrd26	-0.0746958	0.202538	0.306241	-5.91964	7.81632	-1.35437
APAP_24hour_mouse	24hour	24	mouse	NA	NA	246792	Obox2	0.146991	0.202565	0.306249	-5.91974	5.77584	1.35428
APAP_24hour_mouse	24hour	24	mouse	295602	Rif1	51869	Rif1	0.085596	0.202577	0.306249	-5.91979	7.36	1.35424
APAP_24hour_mouse	24hour	24	mouse	100909761	LOC100909761	58916	Myot	-0.0908571	0.202659	0.306348	-5.92012	5.11103	-1.35398
APAP_24hour_mouse	24hour	24	mouse	316432	Ica1l	70375	Ica1l	-0.0677836	0.202697	0.306379	-5.92028	3.98589	-1.35385
APAP_24hour_mouse	24hour	24	mouse	289201	Lmx1a	110648	Lmx1a	-0.143057	0.20279	0.306495	-5.92065	7.14246	-1.35355
APAP_24hour_mouse	24hour	24	mouse	365834	Fam160a1	229488	Fam160a1	0.107558	0.202849	0.306539	-5.92089	8.12206	1.35336
APAP_24hour_mouse	24hour	24	mouse	288031	Fam43a	224093	Fam43a	0.336076	0.202852	0.306539	-5.92091	8.20123	1.35335
APAP_24hour_mouse	24hour	24	mouse	84586	Fgl2	14190	Fgl2	0.297198	0.202896	0.306555	-5.92108	5.64159	1.35321
APAP_24hour_mouse	24hour	24	mouse	NA	NA	100041979	Gm3604	-0.0627656	0.202897	0.306555	-5.92109	3.98144	-1.35321
APAP_24hour_mouse	24hour	24	mouse	310626	Tmem79	71913	Tmem79	-0.0758765	0.20296	0.306625	-5.92134	6.88477	-1.353
APAP_24hour_mouse	24hour	24	mouse	287974	Klhl6	239743	Klhl6	0.105151	0.202985	0.306637	-5.92144	8.22989	1.35292
APAP_24hour_mouse	24hour	24	mouse	NA	NA	72289	Malat1	-0.139846	0.203007	0.306645	-5.92153	9.89551	-1.35285
APAP_24hour_mouse	24hour	24	mouse	316012	Klhl18	270201	Klhl18	-0.0661101	0.20315	0.306823	-5.92211	7.83395	-1.35239
APAP_24hour_mouse	24hour	24	mouse	363288	Kif1a	16560	Kif1a	-0.111606	0.203158	0.306823	-5.92214	6.81473	-1.35236
APAP_24hour_mouse	24hour	24	mouse	NA	NA	93673	Nat8f2	-0.121713	0.203203	0.306865	-5.92232	12.4754	-1.35222
APAP_24hour_mouse	24hour	24	mouse	303700	Usp36	72344	Usp36	0.108813	0.203233	0.306885	-5.92244	8.69717	1.35212
APAP_24hour_mouse	24hour	24	mouse	304280	Tmem130	243339	Tmem130	-0.106711	0.203267	0.306911	-5.92258	4.92149	-1.35201
APAP_24hour_mouse	24hour	24	mouse	306307	Rgr	57811	Rgr	-0.0914762	0.203322	0.306968	-5.9228	6.90338	-1.35184
APAP_24hour_mouse	24hour	24	mouse	298534	Clspn	269582	Clspn	-0.0801887	0.203363	0.307004	-5.92296	6.3895	-1.35171
APAP_24hour_mouse	24hour	24	mouse	287388	Zswim7	69747	Zswim7	-0.176974	0.203386	0.307014	-5.92306	8.50881	-1.35163
APAP_24hour_mouse	24hour	24	mouse	363219	Mitd1	69028	Mitd1	0.106102	0.203483	0.307116	-5.92344	8.37678	1.35132
APAP_24hour_mouse	24hour	24	mouse	171409	Tnnt1	21955	Tnnt1	0.149614	0.203487	0.307116	-5.92346	6.47802	1.35131
APAP_24hour_mouse	24hour	24	mouse	690329	Lrrn4cl	68852	Lrrn4cl	-0.125627	0.20352	0.307125	-5.9236	7.57316	-1.3512
APAP_24hour_mouse	24hour	24	mouse	314910	Nab2	17937	Nab2	0.156152	0.203527	0.307125	-5.92362	8.93522	1.35118
APAP_24hour_mouse	24hour	24	mouse	313552	Zmynd12	332934	Zmynd12	-0.144512	0.203581	0.307171	-5.92384	4.96559	-1.351
APAP_24hour_mouse	24hour	24	mouse	305475	Osbp2	74309	Osbp2	-0.0612918	0.203591	0.307171	-5.92388	6.18441	-1.35097
APAP_24hour_mouse	24hour	24	mouse	294993	Hspa4l	18415	Hspa4l	-0.157938	0.20369	0.307295	-5.92428	8.2489	-1.35065
APAP_24hour_mouse	24hour	24	mouse	619374	Jam2	67374	Jam2	0.244204	0.203754	0.307358	-5.92454	7.28352	1.35044
APAP_24hour_mouse	24hour	24	mouse	315617	Sidt2	214597	Sidt2	0.10384	0.203765	0.307358	-5.92458	10.9524	1.35041
APAP_24hour_mouse	24hour	24	mouse	296074	Fsip1	71313	Fsip1	-0.0676688	0.203881	0.307507	-5.92504	4.52258	-1.35004
APAP_24hour_mouse	24hour	24	mouse	NA	NA	76933	Ifi27l2a	0.363619	0.20394	0.307571	-5.92528	7.80909	1.34985
APAP_24hour_mouse	24hour	24	mouse	362998	Dnajc22	72778	Dnajc22	0.136859	0.204196	0.307932	-5.92631	10.9345	1.34902
APAP_24hour_mouse	24hour	24	mouse	361394	Lrrc36	270091	Lrrc36	-0.0901842	0.204286	0.308041	-5.92667	5.26806	-1.34874
APAP_24hour_mouse	24hour	24	mouse	65275	Gpr27	14761	Gpr27	-0.0652465	0.204336	0.308091	-5.92687	5.11268	-1.34858
APAP_24hour_mouse	24hour	24	mouse	307350	Afg3l2	69597	Afg3l2	0.103754	0.20451	0.308306	-5.92756	9.47524	1.34802
APAP_24hour_mouse	24hour	24	mouse	301026	Ngp	18054	Ngp	-0.118482	0.204512	0.308306	-5.92757	7.20021	-1.34801
APAP_24hour_mouse	24hour	24	mouse	362549	Efcab7	230500	Efcab7	0.11064	0.204575	0.308347	-5.92782	4.8011	1.34781
APAP_24hour_mouse	24hour	24	mouse	315059	Trappc9	76510	Trappc9	0.0728653	0.204575	0.308347	-5.92782	8.99405	1.34781
APAP_24hour_mouse	24hour	24	mouse	NA	NA	73989	4930452G13Rik	-0.0779508	0.20459	0.308347	-5.92788	6.76192	-1.34776
APAP_24hour_mouse	24hour	24	mouse	688163	Prr15l	217138	Prr15l	-0.0806066	0.204718	0.308514	-5.92839	7.07133	-1.34735
APAP_24hour_mouse	24hour	24	mouse	84476	Strbp	20744	Strbp	0.1496	0.204736	0.308516	-5.92847	8.77616	1.34729
APAP_24hour_mouse	24hour	24	mouse	100362331	Ndufa4l2	407790	Ndufa4l2	-0.12863	0.204785	0.308564	-5.92866	7.21067	-1.34714
APAP_24hour_mouse	24hour	24	mouse	298771	Prepl	213760	Prepl	0.0868884	0.204825	0.308599	-5.92882	8.33263	1.34701
APAP_24hour_mouse	24hour	24	mouse	363072	Tbc1d21	74286	Tbc1d21	-0.1094	0.204855	0.308618	-5.92894	5.51037	-1.34691
APAP_24hour_mouse	24hour	24	mouse	500705	Efcab11	78767	Efcab11	-0.0618642	0.204893	0.308641	-5.92909	4.7726	-1.34679
APAP_24hour_mouse	24hour	24	mouse	311861	Fibcd1	98970	Fibcd1	-0.0822418	0.204904	0.308641	-5.92913	5.30453	-1.34675
APAP_24hour_mouse	24hour	24	mouse	114205	Crcp	12909	Crcp	0.107618	0.205007	0.308771	-5.92954	10.0389	1.34643
APAP_24hour_mouse	24hour	24	mouse	500707	Tc2n	74413	Tc2n	-0.0705787	0.205122	0.308919	-5.93	4.59556	-1.34606
APAP_24hour_mouse	24hour	24	mouse	140925	As3mt	57344	As3mt	0.0757298	0.205358	0.309227	-5.93094	10.1154	1.3453
APAP_24hour_mouse	24hour	24	mouse	NA	NA	231885	Gm4871	-0.092131	0.20536	0.309227	-5.93095	3.60292	-1.34529
APAP_24hour_mouse	24hour	24	mouse	NA	NA	103012	Firre	0.0775181	0.205527	0.309452	-5.93162	9.04969	1.34476
APAP_24hour_mouse	24hour	24	mouse	287766	Cep95	320162	Cep95	-0.0836868	0.2056	0.309507	-5.9319	7.20501	-1.34453
APAP_24hour_mouse	24hour	24	mouse	362294	Ube3c	100763	Ube3c	-0.0843823	0.205617	0.309507	-5.93197	9.27238	-1.34447
APAP_24hour_mouse	24hour	24	mouse	NA	NA	68955	Srrm4	0.112616	0.205617	0.309507	-5.93198	7.17099	1.34447
APAP_24hour_mouse	24hour	24	mouse	364306	Olr1643	57271	Olfr1509	-0.077934	0.205631	0.309507	-5.93203	5.54625	-1.34443
APAP_24hour_mouse	24hour	24	mouse	24710	Rbp2	19660	Rbp2	-0.104192	0.205683	0.30956	-5.93224	6.94555	-1.34426
APAP_24hour_mouse	24hour	24	mouse	307618	Cdh5	12562	Cdh5	0.224671	0.205898	0.30985	-5.93309	7.99278	1.34358
APAP_24hour_mouse	24hour	24	mouse	24508	Irf1	16362	Irf1	0.126289	0.20591	0.30985	-5.93314	10.4453	1.34354
APAP_24hour_mouse	24hour	24	mouse	303372	Nle1	217011	Nle1	0.0899013	0.205945	0.309855	-5.93328	7.7273	1.34343
APAP_24hour_mouse	24hour	24	mouse	317275	Rpl7l1	66229	Rpl7l1	0.111755	0.205947	0.309855	-5.93328	9.20141	1.34342
APAP_24hour_mouse	24hour	24	mouse	100359680	Lpcat2	270084	Lpcat2	-0.0877463	0.205966	0.309858	-5.93336	6.59396	-1.34336
APAP_24hour_mouse	24hour	24	mouse	311865	Ptges2	96979	Ptges2	0.117089	0.206047	0.309954	-5.93368	9.04382	1.3431
APAP_24hour_mouse	24hour	24	mouse	170567	Slc38a1	105727	Slc38a1	0.102858	0.206289	0.310292	-5.93464	7.58073	1.34233
APAP_24hour_mouse	24hour	24	mouse	NA	NA	18379	Omt2a	-0.0753038	0.206342	0.310329	-5.93485	3.91162	-1.34216
APAP_24hour_mouse	24hour	24	mouse	688459	LOC688459	71583	9130008F23Rik	-0.0737433	0.206347	0.310329	-5.93487	6.63571	-1.34215
APAP_24hour_mouse	24hour	24	mouse	314332	Tmem63c	217733	Tmem63c	-0.115743	0.206433	0.310432	-5.93521	5.41874	-1.34187
APAP_24hour_mouse	24hour	24	mouse	287836	Fbf1	217335	Fbf1	-0.113918	0.206481	0.310458	-5.9354	8.16166	-1.34172
APAP_24hour_mouse	24hour	24	mouse	682937	Wasf3	245880	Wasf3	-0.0593557	0.206507	0.310458	-5.9355	5.02572	-1.34164
APAP_24hour_mouse	24hour	24	mouse	299195	Coq6	217707	Coq6	-0.112271	0.20651	0.310458	-5.93551	8.83477	-1.34163
APAP_24hour_mouse	24hour	24	mouse	287593	Ptrh2	217057	Ptrh2	-0.0965982	0.206518	0.310458	-5.93554	9.20114	-1.3416
APAP_24hour_mouse	24hour	24	mouse	83510	Lypla2	26394	Lypla2	0.0681977	0.206538	0.310462	-5.93562	11.607	1.34154
APAP_24hour_mouse	24hour	24	mouse	286961	Slc22a24	207151	Slc22a19	-0.150818	0.206601	0.310522	-5.93587	6.17405	-1.34134
APAP_24hour_mouse	24hour	24	mouse	311374	Duoxa1	213696	Duoxa1	-0.0947037	0.206612	0.310522	-5.93591	9.09908	-1.3413
APAP_24hour_mouse	24hour	24	mouse	64527	Pdap1	231887	Pdap1	0.0913073	0.206768	0.310731	-5.93653	10.1326	1.34081
APAP_24hour_mouse	24hour	24	mouse	NA	NA	21974	Top2b	-0.0888248	0.20681	0.310768	-5.93669	7.95355	-1.34067
APAP_24hour_mouse	24hour	24	mouse	360922	Jchain	16069	Jchain	-0.186512	0.206852	0.310806	-5.93686	6.48903	-1.34054
APAP_24hour_mouse	24hour	24	mouse	305256	Grsf1	231413	Grsf1	-0.108905	0.20689	0.310833	-5.93701	11.0637	-1.34042
APAP_24hour_mouse	24hour	24	mouse	315033	Spag1	26942	Spag1	-0.102421	0.206905	0.310833	-5.93707	6.47672	-1.34037
APAP_24hour_mouse	24hour	24	mouse	81817	Usf2	22282	Usf2	-0.0954641	0.206921	0.310833	-5.93713	8.23123	-1.34032
APAP_24hour_mouse	24hour	24	mouse	302678	Syap1	67043	Syap1	-0.0565051	0.206972	0.310884	-5.93733	10.9907	-1.34016
APAP_24hour_mouse	24hour	24	mouse	NA	NA	100502723	Tsga8	-0.101827	0.207064	0.310997	-5.9377	7.01206	-1.33987
APAP_24hour_mouse	24hour	24	mouse	362088	Snapc4	227644	Snapc4	0.11662	0.207102	0.311029	-5.93785	6.89018	1.33974
APAP_24hour_mouse	24hour	24	mouse	684148	Lsm2	27756	Lsm2	0.150697	0.207187	0.311095	-5.93818	8.20647	1.33948
APAP_24hour_mouse	24hour	24	mouse	499618	Ccdc169	320604	Ccdc169	-0.109637	0.207205	0.311095	-5.93825	7.40429	-1.33942
APAP_24hour_mouse	24hour	24	mouse	25480	Mip	17339	Mip	-0.0756167	0.207214	0.311095	-5.93829	5.8997	-1.33939
APAP_24hour_mouse	24hour	24	mouse	NA	NA	320479	C330024D21Rik	-0.103027	0.207215	0.311095	-5.93829	6.79167	-1.33939
APAP_24hour_mouse	24hour	24	mouse	494021	Lmcd1	30937	Lmcd1	0.620858	0.207353	0.311269	-5.93883	6.73529	1.33895
APAP_24hour_mouse	24hour	24	mouse	364458	Kctd12	239217	Kctd12	0.355413	0.207365	0.311269	-5.93888	8.11196	1.33891
APAP_24hour_mouse	24hour	24	mouse	363065	Ube2q2	109161	Ube2q2	0.1225	0.207427	0.311327	-5.93913	8.90983	1.33871
APAP_24hour_mouse	24hour	24	mouse	NA	NA	68108	Snhg17	0.156483	0.207438	0.311327	-5.93917	7.42496	1.33868
APAP_24hour_mouse	24hour	24	mouse	NA	NA	233099	Scgb2b27	-0.0602669	0.207465	0.311343	-5.93928	4.55838	-1.33859
APAP_24hour_mouse	24hour	24	mouse	63883	Kcne3	57442	Kcne3	0.185574	0.207504	0.311375	-5.93943	4.97815	1.33847
APAP_24hour_mouse	24hour	24	mouse	361740	RGD1359158	66206	1110059E24Rik	-0.1203	0.207572	0.311452	-5.93969	9.40045	-1.33826
APAP_24hour_mouse	24hour	24	mouse	362036	Ank2	109676	Ank2	0.137357	0.207598	0.311465	-5.9398	5.73383	1.33817
APAP_24hour_mouse	24hour	24	mouse	25646	Otx1	18423	Otx1	-0.104174	0.207617	0.311468	-5.93987	5.00023	-1.33811
APAP_24hour_mouse	24hour	24	mouse	500200	Atoh8	71093	Atoh8	0.203147	0.207747	0.311638	-5.94038	8.52769	1.3377
APAP_24hour_mouse	24hour	24	mouse	114562	Cdc37	12539	Cdc37	0.057575	0.207813	0.311711	-5.94064	8.34088	1.33749
APAP_24hour_mouse	24hour	24	mouse	65155	Alas1	11655	Alas1	0.372304	0.207839	0.311724	-5.94074	12.6195	1.33741
APAP_24hour_mouse	24hour	24	mouse	293514	Bcl7c	12055	Bcl7c	0.0609374	0.207857	0.311726	-5.94081	6.42752	1.33735
APAP_24hour_mouse	24hour	24	mouse	362044	Cenpe	229841	Cenpe	-0.0631973	0.207953	0.311826	-5.94119	4.14503	-1.33705
APAP_24hour_mouse	24hour	24	mouse	680047	Pcdhb9	93880	Pcdhb9	-0.103752	0.207958	0.311826	-5.94121	4.55737	-1.33703
APAP_24hour_mouse	24hour	24	mouse	313167	Nol6	230082	Nol6	-0.0625888	0.208073	0.311972	-5.94166	9.68426	-1.33667
APAP_24hour_mouse	24hour	24	mouse	362053	Clca4	99709	Clca4b	-0.0756782	0.208171	0.312094	-5.94204	5.08841	-1.33636
APAP_24hour_mouse	24hour	24	mouse	498075	Trat1	77647	Trat1	-0.0576974	0.208232	0.312159	-5.94228	5.28005	-1.33617
APAP_24hour_mouse	24hour	24	mouse	692032	Mzt1	76789	Mzt1	0.087681	0.208391	0.312372	-5.9429	8.111	1.33567
APAP_24hour_mouse	24hour	24	mouse	296267	Snph	241727	Snph	-0.0756339	0.208496	0.312496	-5.94332	7.19327	-1.33533
APAP_24hour_mouse	24hour	24	mouse	NA	NA	219132	Phf11d	0.205645	0.208508	0.312496	-5.94336	9.05771	1.3353
APAP_24hour_mouse	24hour	24	mouse	362708	Trim54	58522	Trim54	0.192903	0.20861	0.312599	-5.94376	5.40205	1.33497
APAP_24hour_mouse	24hour	24	mouse	310785	Wdr47	99512	Wdr47	0.0724335	0.208611	0.312599	-5.94376	6.05652	1.33497
APAP_24hour_mouse	24hour	24	mouse	500954	Ubl5	66177	Ubl5	-0.0653039	0.208655	0.31264	-5.94394	7.83123	-1.33483
APAP_24hour_mouse	24hour	24	mouse	688298	Ccdc137	67291	Ccdc137	0.122152	0.208703	0.312685	-5.94412	9.85085	1.33468
APAP_24hour_mouse	24hour	24	mouse	100361125	Pom121l12	432536	Pom121l12	-0.112161	0.208733	0.312705	-5.94424	6.71909	-1.33459
APAP_24hour_mouse	24hour	24	mouse	298312	Yipf1	230584	Yipf1	0.0729948	0.20877	0.312735	-5.94438	10.4505	1.33447
APAP_24hour_mouse	24hour	24	mouse	24613	Oprd1	18386	Oprd1	-0.0828351	0.208857	0.312835	-5.94472	6.26439	-1.33419
APAP_24hour_mouse	24hour	24	mouse	25461	Hrh2	15466	Hrh2	-0.107755	0.208871	0.312835	-5.94478	7.24018	-1.33415
APAP_24hour_mouse	24hour	24	mouse	361668	Ebf3	13593	Ebf3	-0.0622262	0.208949	0.312916	-5.94508	6.35024	-1.33391
APAP_24hour_mouse	24hour	24	mouse	314818	E2f7	52679	E2f7	-0.128544	0.208968	0.312916	-5.94515	6.92167	-1.33385
APAP_24hour_mouse	24hour	24	mouse	298101	Col27a1	373864	Col27a1	-0.127441	0.208976	0.312916	-5.94519	9.37369	-1.33382
APAP_24hour_mouse	24hour	24	mouse	307811	Slc7a6	330836	Slc7a6	0.126396	0.209004	0.312931	-5.9453	6.60152	1.33373
APAP_24hour_mouse	24hour	24	mouse	295333	Dennd2c	329727	Dennd2c	-0.11958	0.209153	0.313129	-5.94588	5.99073	-1.33326
APAP_24hour_mouse	24hour	24	mouse	24391	Gh1	14599	Gh	-0.115547	0.209228	0.313199	-5.94617	6.62866	-1.33302
APAP_24hour_mouse	24hour	24	mouse	89808	Cx3cl1	20312	Cx3cl1	-0.0920949	0.209234	0.313199	-5.94619	7.31956	-1.33301
APAP_24hour_mouse	24hour	24	mouse	NA	NA	103142	Rdh9	-0.391974	0.209256	0.313207	-5.94628	11.4112	-1.33294
APAP_24hour_mouse	24hour	24	mouse	315263	Adamts20	223838	Adamts20	-0.0582817	0.209284	0.313221	-5.94639	4.00828	-1.33285
APAP_24hour_mouse	24hour	24	mouse	361050	Rcbtb1	71330	Rcbtb1	-0.0853528	0.209313	0.313221	-5.9465	8.22297	-1.33276
APAP_24hour_mouse	24hour	24	mouse	58838	Sh2b3	16923	Sh2b3	-0.0689545	0.209318	0.313221	-5.94652	8.14478	-1.33274
APAP_24hour_mouse	24hour	24	mouse	NA	NA	445267	Nphs1os	-0.0907068	0.209345	0.313236	-5.94662	7.89405	-1.33266
APAP_24hour_mouse	24hour	24	mouse	25478	Man2a1	17158	Man2a1	0.107766	0.209662	0.313661	-5.94786	11.5826	1.33166
APAP_24hour_mouse	24hour	24	mouse	287835	Galk1	14635	Galk1	-0.149169	0.209663	0.313661	-5.94786	10.0575	-1.33166
APAP_24hour_mouse	24hour	24	mouse	312727	Tspan11	68498	Tspan11	-0.0582026	0.209736	0.313744	-5.94814	5.75343	-1.33143
APAP_24hour_mouse	24hour	24	mouse	117265	Pex6	224824	Pex6	-0.0798233	0.209866	0.313891	-5.94865	11.0092	-1.33102
APAP_24hour_mouse	24hour	24	mouse	310375	Zfp131	72465	Zfp131	0.14743	0.209869	0.313891	-5.94866	9.41799	1.33101
APAP_24hour_mouse	24hour	24	mouse	361645	Nsmce1	67711	Nsmce1	0.0581411	0.209909	0.313926	-5.94881	9.11412	1.33089
APAP_24hour_mouse	24hour	24	mouse	NA	NA	229694	AI504432	0.103322	0.209955	0.313968	-5.94899	4.76738	1.33074
APAP_24hour_mouse	24hour	24	mouse	170465	Acaa2	52538	Acaa2	-0.0803187	0.209985	0.313987	-5.94911	13.2948	-1.33065
APAP_24hour_mouse	24hour	24	mouse	NA	NA	17141	Magea5	-0.0883126	0.210011	0.314	-5.94921	3.98766	-1.33057
APAP_24hour_mouse	24hour	24	mouse	363460	Fgd1	14163	Fgd1	-0.10387	0.210063	0.314004	-5.94941	5.6698	-1.3304
APAP_24hour_mouse	24hour	24	mouse	291439	Mbd1	17190	Mbd1	0.207058	0.210064	0.314004	-5.94941	8.36897	1.3304
APAP_24hour_mouse	24hour	24	mouse	314388	Ppp4r3a	68734	Ppp4r3a	0.095696	0.210065	0.314004	-5.94942	10.3889	1.3304
APAP_24hour_mouse	24hour	24	mouse	303113	Jade2	76901	Jade2	0.137864	0.210104	0.314027	-5.94957	7.9763	1.33027
APAP_24hour_mouse	24hour	24	mouse	78951	Hspb3	56534	Hspb3	-0.147864	0.210114	0.314027	-5.94961	6.98098	-1.33024
APAP_24hour_mouse	24hour	24	mouse	303565	G6pc3	68401	G6pc3	-0.106819	0.21018	0.314099	-5.94986	9.33197	-1.33004
APAP_24hour_mouse	24hour	24	mouse	688600	Tcf23	69852	Tcf23	-0.0856541	0.210236	0.314157	-5.95008	6.29587	-1.32986
APAP_24hour_mouse	24hour	24	mouse	29644	Ptpn5	19259	Ptpn5	-0.0755441	0.210328	0.314252	-5.95043	6.13257	-1.32957
APAP_24hour_mouse	24hour	24	mouse	500023	Dlx6	13396	Dlx6	-0.0873932	0.210334	0.314252	-5.95046	5.7527	-1.32955
APAP_24hour_mouse	24hour	24	mouse	362356	Cul1	26965	Cul1	0.111609	0.210517	0.3145	-5.95117	11.0234	1.32898
APAP_24hour_mouse	24hour	24	mouse	NA	NA	26437	Psg17	-0.074987	0.210582	0.314529	-5.95142	5.14247	-1.32878
APAP_24hour_mouse	24hour	24	mouse	288499	Slc29a4	243328	Slc29a4	-0.0864152	0.210584	0.314529	-5.95142	9.30061	-1.32877
APAP_24hour_mouse	24hour	24	mouse	360636	Slc25a39	68066	Slc25a39	0.0544462	0.210589	0.314529	-5.95144	13.4129	1.32875
APAP_24hour_mouse	24hour	24	mouse	288038	Meltf	30060	Meltf	-0.088347	0.210654	0.314601	-5.95169	6.64491	-1.32855
APAP_24hour_mouse	24hour	24	mouse	497895	Mrnip	68067	Mrnip	-0.182799	0.210672	0.314602	-5.95176	8.10944	-1.32849
APAP_24hour_mouse	24hour	24	mouse	116591	Fcgr2a	14131	Fcgr3	0.403744	0.210718	0.314646	-5.95194	7.78107	1.32835
APAP_24hour_mouse	24hour	24	mouse	NA	NA	100504141	Gm20083	-0.0745394	0.210813	0.314746	-5.95231	5.07175	-1.32805
APAP_24hour_mouse	24hour	24	mouse	680427	Tbr1	21375	Tbr1	-0.0677881	0.210827	0.314746	-5.95236	3.86367	-1.32801
APAP_24hour_mouse	24hour	24	mouse	64036	Cd55	13136	Cd55	0.180282	0.210837	0.314746	-5.9524	7.08307	1.32798
APAP_24hour_mouse	24hour	24	mouse	682138	Ddx43	100048658	Ddx43	-0.0721449	0.210879	0.314783	-5.95256	5.30607	-1.32785
APAP_24hour_mouse	24hour	24	mouse	114210	Spata2	263876	Spata2	-0.0765333	0.210898	0.314785	-5.95264	5.78244	-1.32779
APAP_24hour_mouse	24hour	24	mouse	499933	Dsn1	66934	Dsn1	0.0846074	0.210936	0.314817	-5.95278	7.02222	1.32767
APAP_24hour_mouse	24hour	24	mouse	303480	Hoxb13	15408	Hoxb13	-0.0777969	0.211023	0.314888	-5.95312	5.93663	-1.32739
APAP_24hour_mouse	24hour	24	mouse	301284	Tfap2d	226896	Tfap2d	-0.0908985	0.211027	0.314888	-5.95313	5.75656	-1.32738
APAP_24hour_mouse	24hour	24	mouse	361618	Stim1	20866	Stim1	0.0691314	0.211054	0.314888	-5.95324	8.59953	1.3273
APAP_24hour_mouse	24hour	24	mouse	684558	Upf1	19704	Upf1	0.13056	0.211066	0.314888	-5.95328	8.63442	1.32726
APAP_24hour_mouse	24hour	24	mouse	24409	Grin2a	14811	Grin2a	-0.0752381	0.211077	0.314888	-5.95332	6.30853	-1.32723
APAP_24hour_mouse	24hour	24	mouse	366251	Slc2a10	170441	Slc2a10	-0.0581349	0.211088	0.314888	-5.95337	4.83827	-1.32719
APAP_24hour_mouse	24hour	24	mouse	NA	NA	108169023	Gm46901	-0.111275	0.21123	0.315061	-5.95391	4.62283	-1.32675
APAP_24hour_mouse	24hour	24	mouse	NA	NA	16635	Klra4	-0.148078	0.211238	0.315061	-5.95395	7.99329	-1.32672
APAP_24hour_mouse	24hour	24	mouse	685067	LOC685067	229900	Gbp7	-0.141201	0.211318	0.315154	-5.95425	8.59556	-1.32647
APAP_24hour_mouse	24hour	24	mouse	NA	NA	328576	Gm20556	-0.072388	0.21134	0.315162	-5.95434	4.88464	-1.32641
APAP_24hour_mouse	24hour	24	mouse	304346	Mblac1	330216	Mblac1	-0.0896213	0.211447	0.315296	-5.95475	6.73161	-1.32607
APAP_24hour_mouse	24hour	24	mouse	NA	NA	105243058	Gm39090	-0.0744932	0.211527	0.315374	-5.95506	3.75234	-1.32582
APAP_24hour_mouse	24hour	24	mouse	50622	Slc23a2	54338	Slc23a2	0.0954249	0.211534	0.315374	-5.95508	8.53999	1.3258
APAP_24hour_mouse	24hour	24	mouse	312927	Rb1cc1	12421	Rb1cc1	-0.102897	0.211566	0.315393	-5.9552	7.70884	-1.3257
APAP_24hour_mouse	24hour	24	mouse	316794	Brcc3	210766	Brcc3	0.0845732	0.211581	0.315393	-5.95526	7.48797	1.32565
APAP_24hour_mouse	24hour	24	mouse	498274	Spata46	76925	Spata46	-0.0999571	0.21162	0.315424	-5.95541	7.34623	-1.32553
APAP_24hour_mouse	24hour	24	mouse	65164	Htra1	56213	Htra1	-0.187178	0.211644	0.315435	-5.95551	6.96822	-1.32546
APAP_24hour_mouse	24hour	24	mouse	307989	Ablim1	226251	Ablim1	-0.0941045	0.211733	0.315541	-5.95585	9.04645	-1.32518
APAP_24hour_mouse	24hour	24	mouse	56814	Slc24a1	214111	Slc24a1	-0.0869597	0.211775	0.315577	-5.95601	4.58032	-1.32505
APAP_24hour_mouse	24hour	24	mouse	500711	Ppp4r4	74521	Ppp4r4	-0.0651281	0.211873	0.315699	-5.95638	8.07672	-1.32474
APAP_24hour_mouse	24hour	24	mouse	155437	Hey1	15213	Hey1	-0.107119	0.211952	0.31579	-5.95669	7.79755	-1.3245
APAP_24hour_mouse	24hour	24	mouse	170896	Ucn2	171530	Ucn2	-0.110536	0.212111	0.316001	-5.95729	6.60028	-1.324
APAP_24hour_mouse	24hour	24	mouse	311129	Osbpl6	99031	Osbpl6	-0.0597606	0.212178	0.316075	-5.95755	4.39001	-1.32379
APAP_24hour_mouse	24hour	24	mouse	300822	Tex9	21778	Tex9	-0.0741131	0.212323	0.316265	-5.95811	5.66269	-1.32334
APAP_24hour_mouse	24hour	24	mouse	293049	Rlbp1	19771	Rlbp1	-0.0848889	0.212489	0.316487	-5.95874	4.24796	-1.32283
APAP_24hour_mouse	24hour	24	mouse	81730	Fez1	235180	Fez1	-0.118762	0.212572	0.316581	-5.95906	7.14436	-1.32257
APAP_24hour_mouse	24hour	24	mouse	289568	Cracd	320827	C530008M17Rik	-0.0689641	0.212587	0.316581	-5.95911	6.08643	-1.32252
APAP_24hour_mouse	24hour	24	mouse	313529	Tmem53	68777	Tmem53	-0.139254	0.212625	0.316612	-5.95926	9.53006	-1.3224
APAP_24hour_mouse	24hour	24	mouse	114486	Braf	109880	Braf	0.0891465	0.212847	0.316917	-5.96011	7.66185	1.32171
APAP_24hour_mouse	24hour	24	mouse	684233	Rbm15	229700	Rbm15	-0.0998441	0.212931	0.317016	-5.96043	8.23409	-1.32145
APAP_24hour_mouse	24hour	24	mouse	287765	Ddx5	13207	Ddx5	0.0608653	0.213077	0.317192	-5.96098	10.6801	1.321
APAP_24hour_mouse	24hour	24	mouse	301007	Wdr6	83669	Wdr6	-0.187311	0.213084	0.317192	-5.96101	9.19443	-1.32098
APAP_24hour_mouse	24hour	24	mouse	311615	Tox2	269389	Tox2	0.0940448	0.213188	0.317308	-5.96141	7.74386	1.32066
APAP_24hour_mouse	24hour	24	mouse	362602	Zmym6	100177	Zmym6	-0.0770075	0.213197	0.317308	-5.96144	7.78046	-1.32063
APAP_24hour_mouse	24hour	24	mouse	681996	Ahsa1	217737	Ahsa1	0.144268	0.213272	0.31737	-5.96173	12.0564	1.3204
APAP_24hour_mouse	24hour	24	mouse	360533	Rnf187	108660	Rnf187	0.0689168	0.213273	0.31737	-5.96173	11.6818	1.32039
APAP_24hour_mouse	24hour	24	mouse	56646	Lgals1	16852	Lgals1	0.384907	0.213309	0.317398	-5.96187	9.72661	1.32028
APAP_24hour_mouse	24hour	24	mouse	310780	Gpr61	229714	Gpr61	-0.102353	0.213469	0.317589	-5.96248	5.02777	-1.31979
APAP_24hour_mouse	24hour	24	mouse	NA	NA	73719	Lce1c	-0.105762	0.213472	0.317589	-5.96249	4.53484	-1.31978
APAP_24hour_mouse	24hour	24	mouse	288041	Pigx	72084	Pigx	-0.092801	0.21349	0.317589	-5.96255	9.68674	-1.31972
APAP_24hour_mouse	24hour	24	mouse	308594	Ccdc114	211535	Ccdc114	-0.0865674	0.213517	0.317603	-5.96266	8.09685	-1.31964
APAP_24hour_mouse	24hour	24	mouse	NA	NA	433023	Gm5485	-0.0871192	0.213864	0.318093	-5.96397	6.14013	-1.31856
APAP_24hour_mouse	24hour	24	mouse	NA	NA	70874	4921513I03Rik	-0.0682583	0.213884	0.318097	-5.96405	5.37721	-1.3185
APAP_24hour_mouse	24hour	24	mouse	313478	Cc2d1b	319965	Cc2d1b	0.065522	0.213998	0.31824	-5.96448	8.43521	1.31815
APAP_24hour_mouse	24hour	24	mouse	306376	Sh2d4a	72281	Sh2d4a	-0.181172	0.214042	0.31828	-5.96465	8.3353	-1.31801
APAP_24hour_mouse	24hour	24	mouse	100912012	Clec3b	21922	Clec3b	-0.0990702	0.214236	0.31854	-5.96538	5.64275	-1.31742
APAP_24hour_mouse	24hour	24	mouse	307189	Nebl	74103	Nebl	-0.0672657	0.214251	0.31854	-5.96544	5.06184	-1.31737
APAP_24hour_mouse	24hour	24	mouse	24646	Abcb1b	18669	Abcb1b	1.16282	0.214343	0.31865	-5.96579	5.44586	1.31709
APAP_24hour_mouse	24hour	24	mouse	361414	Vat1l	270097	Vat1l	-0.076883	0.214566	0.318956	-5.96663	6.24087	-1.3164
APAP_24hour_mouse	24hour	24	mouse	687022	Sec22c	215474	Sec22c	-0.0705472	0.214615	0.319003	-5.96682	7.47812	-1.31624
APAP_24hour_mouse	24hour	24	mouse	171396	Sulf1	240725	Sulf1	-0.0876994	0.214653	0.319023	-5.96696	5.89065	-1.31613
APAP_24hour_mouse	24hour	24	mouse	291983	Psmb10	19171	Psmb10	0.163389	0.214664	0.319023	-5.967	10.2536	1.3161
APAP_24hour_mouse	24hour	24	mouse	287346	Fam183a	75429	Fam183b	-0.112262	0.214793	0.319189	-5.96749	6.35345	-1.3157
APAP_24hour_mouse	24hour	24	mouse	362612	Srsf4	57317	Srsf4	-0.0876263	0.21485	0.319247	-5.9677	10.5164	-1.31552
APAP_24hour_mouse	24hour	24	mouse	499425	Zfp365	216049	Zfp365	-0.0676877	0.21488	0.319266	-5.96782	5.0503	-1.31543
APAP_24hour_mouse	24hour	24	mouse	266807	Duox1	99439	Duox1	-0.100694	0.214995	0.319411	-5.96825	6.05651	-1.31508
APAP_24hour_mouse	24hour	24	mouse	NA	NA	100503392	4833438C02Rik	-0.168767	0.215047	0.319462	-5.96844	6.0952	-1.31492
APAP_24hour_mouse	24hour	24	mouse	25481	Mmp11	17385	Mmp11	-0.0954445	0.215065	0.319463	-5.96851	5.70365	-1.31486
APAP_24hour_mouse	24hour	24	mouse	100310874	Parpbp	75317	Parpbp	-0.0800982	0.215084	0.319466	-5.96859	5.22224	-1.3148
APAP_24hour_mouse	24hour	24	mouse	444984	Dnmt3a	13435	Dnmt3a	0.080501	0.215114	0.319484	-5.9687	7.49646	1.31471
APAP_24hour_mouse	24hour	24	mouse	361859	Cdc40	71713	Cdc40	0.0621306	0.215216	0.31961	-5.96908	9.83848	1.31439
APAP_24hour_mouse	24hour	24	mouse	NA	NA	74149	Zfp946	-0.153318	0.215311	0.319724	-5.96944	9.02168	-1.3141
APAP_24hour_mouse	24hour	24	mouse	298079	Aldh1b1	72535	Aldh1b1	-0.352095	0.215384	0.319806	-5.96971	10.1022	-1.31388
APAP_24hour_mouse	24hour	24	mouse	362699	Yipf4	67864	Yipf4	0.0848089	0.215405	0.319812	-5.96979	9.64441	1.31381
APAP_24hour_mouse	24hour	24	mouse	64473	Bpnt1	23827	Bpnt1	-0.150252	0.215477	0.319892	-5.97006	10.5138	-1.31359
APAP_24hour_mouse	24hour	24	mouse	NA	NA	71576	Tmem238l	-0.109492	0.215547	0.31997	-5.97032	5.96491	-1.31338
APAP_24hour_mouse	24hour	24	mouse	310749	Rsbn1	229675	Rsbn1	0.0700069	0.215667	0.320122	-5.97077	7.23528	1.31301
APAP_24hour_mouse	24hour	24	mouse	310632	Rab25	53868	Rab25	-0.121902	0.215744	0.320212	-5.97107	8.16581	-1.31277
APAP_24hour_mouse	24hour	24	mouse	361993	Them5	66198	Them5	-0.0888466	0.215817	0.320294	-5.97134	4.53165	-1.31255
APAP_24hour_mouse	24hour	24	mouse	171048	Tspan8	216350	Tspan8	-0.0747282	0.215886	0.320369	-5.9716	5.2842	-1.31234
APAP_24hour_mouse	24hour	24	mouse	498823	Ankrd29	225187	Ankrd29	-0.0909414	0.216068	0.320614	-5.97228	4.63724	-1.31178
APAP_24hour_mouse	24hour	24	mouse	171384	Trpm8	171382	Trpm8	-0.0927823	0.216121	0.320666	-5.97248	5.01115	-1.31162
APAP_24hour_mouse	24hour	24	mouse	298591	Igsf21	230868	Igsf21	-0.0790595	0.216184	0.320733	-5.97271	7.27532	-1.31143
APAP_24hour_mouse	24hour	24	mouse	363237	Wdr12	57750	Wdr12	0.109321	0.216253	0.320809	-5.97297	6.71598	1.31121
APAP_24hour_mouse	24hour	24	mouse	24176	Adrb2	11555	Adrb2	0.0807403	0.216312	0.320871	-5.97319	5.9331	1.31103
APAP_24hour_mouse	24hour	24	mouse	308864	Fchsd2	207278	Fchsd2	0.138207	0.216399	0.320974	-5.97352	9.1875	1.31077
APAP_24hour_mouse	24hour	24	mouse	NA	NA	99686	AI606473	-0.0831709	0.216754	0.321474	-5.97484	5.7928	-1.30968
APAP_24hour_mouse	24hour	24	mouse	57305	Uts2r	217369	Uts2r	-0.0685945	0.216818	0.321543	-5.97508	7.53639	-1.30948
APAP_24hour_mouse	24hour	24	mouse	NA	NA	102637283	Pip5k1bos	-0.136158	0.216856	0.321573	-5.97522	6.97354	-1.30937
APAP_24hour_mouse	24hour	24	mouse	689897	Crygs	12970	Crygs	-0.0961174	0.216927	0.321653	-5.97549	5.92377	-1.30915
APAP_24hour_mouse	24hour	24	mouse	297799	Mrpl15	27395	Mrpl15	-0.115821	0.21706	0.321824	-5.97599	9.25972	-1.30874
APAP_24hour_mouse	24hour	24	mouse	295265	RGD1359334	229588	Gm128	-0.0655351	0.217131	0.321902	-5.97625	6.59695	-1.30853
APAP_24hour_mouse	24hour	24	mouse	25572	Tnfrsf4	22163	Tnfrsf4	-0.0746774	0.217179	0.321949	-5.97643	8.69099	-1.30838
APAP_24hour_mouse	24hour	24	mouse	360468	Emp2	13731	Emp2	-0.102003	0.217284	0.322078	-5.97682	7.64175	-1.30806
APAP_24hour_mouse	24hour	24	mouse	100192313	Atxn7l3b	382423	Atxn7l3b	-0.0589835	0.217329	0.322117	-5.97698	10.3674	-1.30792
APAP_24hour_mouse	24hour	24	mouse	291784	Rmc1	76482	Rmc1	0.104562	0.217351	0.322124	-5.97707	9.33775	1.30786
APAP_24hour_mouse	24hour	24	mouse	305127	Zfp644	52397	Zfp644	-0.0669533	0.217489	0.322283	-5.97758	7.95412	-1.30744
APAP_24hour_mouse	24hour	24	mouse	362724	Sh3yl1	24057	Sh3yl1	0.123079	0.217493	0.322283	-5.9776	7.8985	1.30742
APAP_24hour_mouse	24hour	24	mouse	503228	Iqcf5	75470	Iqcf5	-0.0965665	0.217595	0.322408	-5.97798	6.03992	-1.30711
APAP_24hour_mouse	24hour	24	mouse	305367	Arap2	212285	Arap2	0.081872	0.217708	0.322549	-5.9784	8.28495	1.30677
APAP_24hour_mouse	24hour	24	mouse	300250	Krt1	16678	Krt1	-0.110125	0.21791	0.322821	-5.97914	6.57092	-1.30615
APAP_24hour_mouse	24hour	24	mouse	314212	Daam1	208846	Daam1	-0.112382	0.218057	0.322981	-5.97969	9.02143	-1.30571
APAP_24hour_mouse	24hour	24	mouse	266609	Bles03	107242	AI837181	0.0749071	0.218065	0.322981	-5.97972	9.45418	1.30568
APAP_24hour_mouse	24hour	24	mouse	81922	Sh3gl1	20405	Sh3gl1	-0.0626034	0.218071	0.322981	-5.97974	8.75306	-1.30566
APAP_24hour_mouse	24hour	24	mouse	362186	Kif18a	228421	Kif18a	-0.0700235	0.218149	0.323071	-5.98003	5.33838	-1.30543
APAP_24hour_mouse	24hour	24	mouse	294335	Susd2	71733	Susd2	-0.0677727	0.218177	0.323085	-5.98013	7.49316	-1.30534
APAP_24hour_mouse	24hour	24	mouse	311443	Lrrn4	320974	Lrrn4	-0.141367	0.218299	0.32324	-5.98058	6.26976	-1.30497
APAP_24hour_mouse	24hour	24	mouse	363216	Cnnm4	94220	Cnnm4	-0.0854188	0.218334	0.323266	-5.98071	7.73764	-1.30486
APAP_24hour_mouse	24hour	24	mouse	362662	Rbp7	63954	Rbp7	-0.0890255	0.218402	0.323316	-5.98097	5.15271	-1.30466
APAP_24hour_mouse	24hour	24	mouse	289280	Efcab2	68226	Efcab2	-0.109035	0.218403	0.323316	-5.98097	5.68988	-1.30465
APAP_24hour_mouse	24hour	24	mouse	117277	Epn1	13854	Epn1	0.0855587	0.218424	0.32332	-5.98105	10.2281	1.30459
APAP_24hour_mouse	24hour	24	mouse	302557	Pqbp1	54633	Pqbp1	0.0632865	0.21861	0.32357	-5.98174	9.80804	1.30402
APAP_24hour_mouse	24hour	24	mouse	499891	RGD1565616	228602	4930402H24Rik	-0.0641149	0.218687	0.323658	-5.98202	8.52301	-1.30379
APAP_24hour_mouse	24hour	24	mouse	315045	Pop1	67724	Pop1	0.065665	0.218849	0.323872	-5.98262	7.28992	1.3033
APAP_24hour_mouse	24hour	24	mouse	287178	Ubtd2	327900	Ubtd2	0.117262	0.218886	0.323899	-5.98275	7.03464	1.30319
APAP_24hour_mouse	24hour	24	mouse	686326	Ifnar2	15976	Ifnar2	0.110189	0.218941	0.323947	-5.98296	9.38908	1.30302
APAP_24hour_mouse	24hour	24	mouse	25517	Pou1f1	18736	Pou1f1	-0.164048	0.218954	0.323947	-5.983	5.57186	-1.30298
APAP_24hour_mouse	24hour	24	mouse	498547	Epsti1	108670	Epsti1	0.175747	0.218993	0.323979	-5.98315	7.49262	1.30286
APAP_24hour_mouse	24hour	24	mouse	363192	Klhdc3	71765	Klhdc3	0.0971655	0.219086	0.324067	-5.98349	11.7346	1.30258
APAP_24hour_mouse	24hour	24	mouse	301334	Arhgef4	226970	Arhgef4	-0.0904927	0.219088	0.324067	-5.9835	7.08992	-1.30257
APAP_24hour_mouse	24hour	24	mouse	84428	Dctn4	67665	Dctn4	0.0665924	0.219259	0.324294	-5.98413	8.16103	1.30206
APAP_24hour_mouse	24hour	24	mouse	360583	Dhrs11	192970	Dhrs11	0.1398	0.219298	0.324324	-5.98427	10.3305	1.30194
APAP_24hour_mouse	24hour	24	mouse	54323	Arc	11838	Arc	-0.0790324	0.219332	0.324343	-5.9844	6.47629	-1.30183
APAP_24hour_mouse	24hour	24	mouse	294679	Ankra2	68558	Ankra2	0.118076	0.219385	0.324343	-5.98459	7.13885	1.30168
APAP_24hour_mouse	24hour	24	mouse	NA	NA	100038732	Gm11681	0.0812323	0.219388	0.324343	-5.9846	4.97499	1.30166
APAP_24hour_mouse	24hour	24	mouse	291327	Mrc1	17533	Mrc1	-0.175011	0.219392	0.324343	-5.98462	10.1869	-1.30165
APAP_24hour_mouse	24hour	24	mouse	NA	NA	73233	Zfp942	-0.114173	0.219399	0.324343	-5.98464	8.17474	-1.30163
APAP_24hour_mouse	24hour	24	mouse	686581	Tmprss11a	194597	Tmprss11a	-0.101674	0.219566	0.324542	-5.98526	4.70477	-1.30113
APAP_24hour_mouse	24hour	24	mouse	57025	Adam15	11490	Adam15	-0.0802018	0.219569	0.324542	-5.98527	7.86679	-1.30112
APAP_24hour_mouse	24hour	24	mouse	362626	Rsrp1	27981	Rsrp1	-0.1874	0.2197	0.32471	-5.98575	11.3082	-1.30072
APAP_24hour_mouse	24hour	24	mouse	683722	Fgfr1op	75296	Fgfr1op	0.0969723	0.219795	0.324823	-5.9861	9.4747	1.30044
APAP_24hour_mouse	24hour	24	mouse	362925	Zfat	380993	Zfat	-0.0638717	0.219903	0.324956	-5.98649	5.73298	-1.30011
APAP_24hour_mouse	24hour	24	mouse	500011	Samd9	209086	Samd9l	-0.155365	0.219933	0.324975	-5.9866	9.61996	-1.30002
APAP_24hour_mouse	24hour	24	mouse	363111	Ripply2	382089	Ripply2	-0.0473184	0.219969	0.324977	-5.98673	3.5536	-1.29991
APAP_24hour_mouse	24hour	24	mouse	NA	NA	100040294	Gm2694	-0.0998438	0.21997	0.324977	-5.98674	3.94322	-1.2999
APAP_24hour_mouse	24hour	24	mouse	689274	Myoz3	170947	Myoz3	-0.092482	0.220046	0.325063	-5.98702	7.2208	-1.29967
APAP_24hour_mouse	24hour	24	mouse	687029	Ss18l2	26901	Ss18l2	-0.112439	0.220069	0.325071	-5.9871	10.6467	-1.29961
APAP_24hour_mouse	24hour	24	mouse	289668	Lap3	66988	Lap3	-0.0871768	0.22012	0.325119	-5.98729	12.9461	-1.29945
APAP_24hour_mouse	24hour	24	mouse	297561	Rad52	19365	Rad52	0.0852686	0.220201	0.325212	-5.98759	7.17098	1.29921
APAP_24hour_mouse	24hour	24	mouse	290907	Lig4	319583	Lig4	0.155605	0.220258	0.325269	-5.98779	7.46857	1.29904
APAP_24hour_mouse	24hour	24	mouse	309306	Ric1	226089	Ric1	0.0917573	0.220346	0.325374	-5.98812	6.90758	1.29877
APAP_24hour_mouse	24hour	24	mouse	NA	NA	115487775	Gm51898	-0.0821104	0.220585	0.325701	-5.98899	5.45965	-1.29805
APAP_24hour_mouse	24hour	24	mouse	680515	Ckap2l	70466	Ckap2l	-0.0754873	0.220608	0.325707	-5.98907	6.43064	-1.29798
APAP_24hour_mouse	24hour	24	mouse	360991	Vrk2	69922	Vrk2	0.0676882	0.220716	0.325824	-5.98947	6.83712	1.29765
APAP_24hour_mouse	24hour	24	mouse	287772	Psmd12	66997	Psmd12	0.118864	0.220739	0.325824	-5.98955	11.7008	1.29759
APAP_24hour_mouse	24hour	24	mouse	317432	Kdm5c	20591	Kdm5c	0.0596227	0.22074	0.325824	-5.98956	7.69956	1.29758
APAP_24hour_mouse	24hour	24	mouse	304761	Zranb3	226409	Zranb3	-0.0568366	0.22081	0.325886	-5.98981	6.1678	-1.29737
APAP_24hour_mouse	24hour	24	mouse	24766	Scn2a	110876	Scn2a	-0.0575289	0.220818	0.325886	-5.98984	4.16474	-1.29735
APAP_24hour_mouse	24hour	24	mouse	305493	Urgcp	72046	Urgcp	-0.102306	0.22091	0.325977	-5.99018	8.63402	-1.29707
APAP_24hour_mouse	24hour	24	mouse	117092	Serpinb7	116872	Serpinb7	-0.102738	0.220915	0.325977	-5.9902	4.32773	-1.29705
APAP_24hour_mouse	24hour	24	mouse	NA	NA	330503	Gm5113	-0.110259	0.221106	0.326232	-5.99089	5.36467	-1.29648
APAP_24hour_mouse	24hour	24	mouse	679957	Gpr18	110168	Gpr18	-0.105997	0.221168	0.326276	-5.99112	7.20824	-1.29629
APAP_24hour_mouse	24hour	24	mouse	304299	Radil	231858	Radil	-0.0926822	0.221172	0.326276	-5.99113	4.2117	-1.29628
APAP_24hour_mouse	24hour	24	mouse	65051	Serpina5	268591	Serpina5	-0.0846595	0.221213	0.32631	-5.99128	5.45186	-1.29616
APAP_24hour_mouse	24hour	24	mouse	100361946	Lrrc74b	74685	Lrrc74b	-0.149945	0.221279	0.326382	-5.99152	4.41875	-1.29596
APAP_24hour_mouse	24hour	24	mouse	317232	Magee1	107528	Magee1	-0.0965066	0.221367	0.326484	-5.99184	6.43576	-1.2957
APAP_24hour_mouse	24hour	24	mouse	501512	Dipk2b	75905	Dipk2b	-0.0792021	0.221405	0.326511	-5.99198	4.43415	-1.29558
APAP_24hour_mouse	24hour	24	mouse	297597	Ing4	28019	Ing4	-0.0850496	0.221421	0.326511	-5.99204	9.11147	-1.29553
APAP_24hour_mouse	24hour	24	mouse	302032	Amn1	232566	Amn1	-0.0819219	0.221439	0.326512	-5.9921	7.56125	-1.29548
APAP_24hour_mouse	24hour	24	mouse	688611	Cetn4	207175	Cetn4	-0.181804	0.221606	0.326732	-5.99271	6.50477	-1.29498
APAP_24hour_mouse	24hour	24	mouse	308668	Nipa1	233280	Nipa1	0.139346	0.22171	0.326832	-5.99309	6.69917	1.29467
APAP_24hour_mouse	24hour	24	mouse	691688	Eid3	66341	Eid3	0.125821	0.221772	0.326897	-5.99332	4.28904	1.29448
APAP_24hour_mouse	24hour	24	mouse	289315	Sde2	208768	Sde2	0.0838963	0.221791	0.326899	-5.99338	9.19441	1.29442
APAP_24hour_mouse	24hour	24	mouse	691966	Sqor	59010	Sqor	0.0920757	0.221864	0.326981	-5.99365	12.4859	1.2942
APAP_24hour_mouse	24hour	24	mouse	306687	Mfsd14b	66631	Mfsd14b	0.0702914	0.22191	0.327021	-5.99382	10.9071	1.29407
APAP_24hour_mouse	24hour	24	mouse	691337	Stk38l	232533	Stk38l	0.119731	0.221939	0.327038	-5.99392	8.79174	1.29398
APAP_24hour_mouse	24hour	24	mouse	680060	Krtap3-2	66708	Krtap3-2	-0.0581807	0.222041	0.327161	-5.99429	4.30079	-1.29367
APAP_24hour_mouse	24hour	24	mouse	306229	Dennd6a	211922	Dennd6a	-0.0682383	0.222097	0.327217	-5.99449	7.36132	-1.29351
APAP_24hour_mouse	24hour	24	mouse	300052	Vps28	66914	Vps28	0.0803081	0.222186	0.327323	-5.99482	11.7084	1.29324
APAP_24hour_mouse	24hour	24	mouse	311676	Pmepa1	65112	Pmepa1	0.166747	0.222232	0.327364	-5.99498	6.41899	1.2931
APAP_24hour_mouse	24hour	24	mouse	309207	Dagla	269060	Dagla	-0.0881568	0.222423	0.327619	-5.99568	7.48695	-1.29253
APAP_24hour_mouse	24hour	24	mouse	NA	NA	100141474	4933428G20Rik	-0.0838757	0.222518	0.327713	-5.99602	5.67373	-1.29224
APAP_24hour_mouse	24hour	24	mouse	116463	Akr1b7	11997	Akr1b7	1.1534	0.222523	0.327713	-5.99604	7.33002	1.29223
APAP_24hour_mouse	24hour	24	mouse	499779	Swi5	72931	Swi5	0.0799655	0.222598	0.327798	-5.99631	11.4852	1.292
APAP_24hour_mouse	24hour	24	mouse	294512	Ascc1	69090	Ascc1	-0.0865141	0.222788	0.328048	-5.997	8.90479	-1.29144
APAP_24hour_mouse	24hour	24	mouse	29628	Gria3	53623	Gria3	0.114613	0.222805	0.328048	-5.99705	4.87283	1.29139
APAP_24hour_mouse	24hour	24	mouse	292199	Kiaa0408L	212448	9330159F19Rik	-0.074189	0.22283	0.32806	-5.99715	4.7035	-1.29131
APAP_24hour_mouse	24hour	24	mouse	311151	Dusp19	68082	Dusp19	-0.117805	0.222956	0.328211	-5.9976	8.86435	-1.29093
APAP_24hour_mouse	24hour	24	mouse	362520	Fktn	246179	Fktn	0.0641019	0.222969	0.328211	-5.99765	7.31221	1.2909
APAP_24hour_mouse	24hour	24	mouse	291847	Ccdc113	244608	Ccdc113	0.0573793	0.223067	0.328303	-5.998	3.84897	1.2906
APAP_24hour_mouse	24hour	24	mouse	24207	Apoc3	11814	Apoc3	-0.0517303	0.223067	0.328303	-5.998	14.5212	-1.2906
APAP_24hour_mouse	24hour	24	mouse	314310	Zfp410	52708	Zfp410	0.0823961	0.223143	0.328387	-5.99827	8.9852	1.29038
APAP_24hour_mouse	24hour	24	mouse	299949	Tbc1d31	210544	Tbc1d31	-0.0859765	0.223277	0.328558	-5.99876	7.37539	-1.28998
APAP_24hour_mouse	24hour	24	mouse	299587	Casp14	12365	Casp14	-0.161872	0.223327	0.328597	-5.99894	6.16102	-1.28983
APAP_24hour_mouse	24hour	24	mouse	314228	Snapc1	75627	Snapc1	0.124634	0.223339	0.328597	-5.99898	6.66539	1.28979
APAP_24hour_mouse	24hour	24	mouse	499977	Lhfpl3	269629	Lhfpl3	-0.0711984	0.223607	0.328964	-5.99995	5.64196	-1.28899
APAP_24hour_mouse	24hour	24	mouse	309000	Orai3	269999	Orai3	0.0660786	0.223822	0.329254	-6.00072	9.03724	1.28835
APAP_24hour_mouse	24hour	24	mouse	NA	NA	98736	1700034H15Rik	-0.0683236	0.223843	0.329259	-6.00079	5.6025	-1.28829
APAP_24hour_mouse	24hour	24	mouse	291974	Ripor1	75687	Ripor1	0.113906	0.223928	0.32935	-6.0011	7.76615	1.28803
APAP_24hour_mouse	24hour	24	mouse	24848	Tph1	21990	Tph1	-0.0986267	0.223941	0.32935	-6.00115	6.01748	-1.288
APAP_24hour_mouse	24hour	24	mouse	688510	Ripor3	69553	Ripor3	-0.0701401	0.224315	0.329857	-6.00249	7.90465	-1.28688
APAP_24hour_mouse	24hour	24	mouse	83580	Thbd	21824	Thbd	0.517372	0.224323	0.329857	-6.00251	8.19862	1.28686
APAP_24hour_mouse	24hour	24	mouse	102553119	Mettl21a	67099	Mettl21a	0.0661147	0.224379	0.329914	-6.00271	8.49642	1.28669
APAP_24hour_mouse	24hour	24	mouse	NA	NA	105246401	Gm41693	-0.0826968	0.224408	0.329929	-6.00282	7.56777	-1.28661
APAP_24hour_mouse	24hour	24	mouse	NA	NA	442803	A830005F24Rik	-0.0764419	0.224439	0.329948	-6.00293	6.78179	-1.28652
APAP_24hour_mouse	24hour	24	mouse	362813	Nabp2	69917	Nabp2	0.0704608	0.224459	0.329951	-6.003	9.52831	1.28646
APAP_24hour_mouse	24hour	24	mouse	64677	Srd5a2	94224	Srd5a2	0.606734	0.224613	0.330095	-6.00355	6.18862	1.286
APAP_24hour_mouse	24hour	24	mouse	308789	Efl1	101592	Efl1	0.0729665	0.224618	0.330095	-6.00357	8.22071	1.28599
APAP_24hour_mouse	24hour	24	mouse	NA	NA	105242900	Gm38983	-0.0920681	0.224626	0.330095	-6.0036	5.53896	-1.28596
APAP_24hour_mouse	24hour	24	mouse	300284	Alg13	67574	Alg13	0.113801	0.224629	0.330095	-6.00361	7.18252	1.28595
APAP_24hour_mouse	24hour	24	mouse	317268	Arx	11878	Arx	-0.0753536	0.224658	0.330111	-6.00371	5.93228	-1.28586
APAP_24hour_mouse	24hour	24	mouse	312777	Etv6	14011	Etv6	-0.101511	0.224777	0.330259	-6.00414	8.10548	-1.28551
APAP_24hour_mouse	24hour	24	mouse	171494	Ap1g1	11765	Ap1g1	0.0663797	0.224905	0.33042	-6.00459	9.88358	1.28513
APAP_24hour_mouse	24hour	24	mouse	680259	Fam171a1	269233	Fam171a1	-0.138806	0.224935	0.330439	-6.0047	7.01584	-1.28504
APAP_24hour_mouse	24hour	24	mouse	NA	NA	71285	4933430H16Rik	-0.0995836	0.225177	0.330767	-6.00557	7.05546	-1.28433
APAP_24hour_mouse	24hour	24	mouse	297727	Mrps35	232536	Mrps35	-0.113959	0.225523	0.331214	-6.0068	9.88989	-1.2833
APAP_24hour_mouse	24hour	24	mouse	24889	Cckar	12425	Cckar	-0.11128	0.225536	0.331214	-6.00684	4.27286	-1.28326
APAP_24hour_mouse	24hour	24	mouse	298081	Trmt10b	69934	Trmt10b	0.112088	0.225536	0.331214	-6.00685	8.30476	1.28326
APAP_24hour_mouse	24hour	24	mouse	362374	Vopp1	232023	Vopp1	0.14674	0.225725	0.331456	-6.00752	6.56752	1.2827
APAP_24hour_mouse	24hour	24	mouse	304539	Sirt4	75387	Sirt4	-0.119403	0.225737	0.331456	-6.00756	8.30409	-1.28267
APAP_24hour_mouse	24hour	24	mouse	361135	Marchf1	72925	Marchf1	0.130692	0.225814	0.331542	-6.00783	5.02195	1.28244
APAP_24hour_mouse	24hour	24	mouse	304920	Klhl20	226541	Klhl20	0.0686111	0.22584	0.331555	-6.00793	7.53684	1.28236
APAP_24hour_mouse	24hour	24	mouse	114839	Ccnc	51813	Ccnc	0.129412	0.225885	0.331592	-6.00808	6.99734	1.28223
APAP_24hour_mouse	24hour	24	mouse	306141	Spry2	24064	Spry2	0.104737	0.225902	0.331592	-6.00815	6.91939	1.28218
APAP_24hour_mouse	24hour	24	mouse	689174	Zbtb34	241311	Zbtb34	-0.063218	0.225958	0.331647	-6.00835	7.89766	-1.28201
APAP_24hour_mouse	24hour	24	mouse	100910867	Cfap69	207686	Cfap69	0.130998	0.226105	0.331836	-6.00887	4.77506	1.28158
APAP_24hour_mouse	24hour	24	mouse	289502	Ccdc158	320696	Ccdc158	0.0663218	0.226196	0.331892	-6.00919	4.18156	1.28131
APAP_24hour_mouse	24hour	24	mouse	302377	RGD1560455	213438	P2ry10b	0.0967523	0.226197	0.331892	-6.0092	4.20928	1.28131
APAP_24hour_mouse	24hour	24	mouse	311730	Gpr155	68526	Gpr155	-0.1953	0.226204	0.331892	-6.00922	9.7586	-1.28129
APAP_24hour_mouse	24hour	24	mouse	288651	Gtf2h3	209357	Gtf2h3	0.0709571	0.226216	0.331892	-6.00926	9.18117	1.28125
APAP_24hour_mouse	24hour	24	mouse	751812	Rasl2-9	19428	Rasl2-9	-0.12682	0.226274	0.33195	-6.00947	5.00611	-1.28108
APAP_24hour_mouse	24hour	24	mouse	288626	Mmp17	23948	Mmp17	-0.11087	0.226338	0.332018	-6.00969	6.48992	-1.28089
APAP_24hour_mouse	24hour	24	mouse	302363	Sh3bgrl	56726	Sh3bgrl	0.0865095	0.22636	0.332024	-6.00977	11.2392	1.28083
APAP_24hour_mouse	24hour	24	mouse	497856	Rmi2	223970	Rmi2	-0.0920845	0.22654	0.332261	-6.01041	7.10028	-1.28029
APAP_24hour_mouse	24hour	24	mouse	NA	NA	102637500	Gm34292	-0.079375	0.226581	0.332284	-6.01056	5.05077	-1.28017
APAP_24hour_mouse	24hour	24	mouse	100125371	Tug1	544752	Tug1	0.0886349	0.226592	0.332284	-6.01059	8.09044	1.28014
APAP_24hour_mouse	24hour	24	mouse	361205	Lect2	16841	Lect2	-0.231411	0.226745	0.332455	-6.01113	12.4799	-1.27969
APAP_24hour_mouse	24hour	24	mouse	378467	Tmem159	233806	Tmem159	0.124002	0.226782	0.332482	-6.01126	7.28088	1.27958
APAP_24hour_mouse	24hour	24	mouse	NA	NA	100043902	Six3os1	-0.13813	0.227064	0.332869	-6.01226	5.72245	-1.27875
APAP_24hour_mouse	24hour	24	mouse	314642	Fzr1	56371	Fzr1	0.0628187	0.227123	0.332929	-6.01247	7.89016	1.27858
APAP_24hour_mouse	24hour	24	mouse	NA	NA	102633929	Gm31633	-0.118324	0.227203	0.33302	-6.01275	6.17365	-1.27834
APAP_24hour_mouse	24hour	24	mouse	312102	Vsig4	278180	Vsig4	-0.272741	0.227418	0.333307	-6.01351	10.2664	-1.27771
APAP_24hour_mouse	24hour	24	mouse	25435	Eef2k	13631	Eef2k	0.087622	0.227452	0.333331	-6.01363	8.02519	1.27761
APAP_24hour_mouse	24hour	24	mouse	85496	Enpp1	18605	Enpp1	-0.152885	0.227506	0.333383	-6.01382	8.20571	-1.27745
APAP_24hour_mouse	24hour	24	mouse	309172	Frmd8	67457	Frmd8	0.111466	0.227654	0.333573	-6.01434	9.8791	1.27702
APAP_24hour_mouse	24hour	24	mouse	114212	Chek2	50883	Chek2	-0.110387	0.227813	0.333764	-6.0149	7.39703	-1.27655
APAP_24hour_mouse	24hour	24	mouse	50557	Pten	19211	Pten	-0.0748638	0.227821	0.333764	-6.01493	10.4298	-1.27653
APAP_24hour_mouse	24hour	24	mouse	25443	Fgf10	14165	Fgf10	-0.108874	0.227855	0.333787	-6.01505	6.67254	-1.27643
APAP_24hour_mouse	24hour	24	mouse	305540	Slc1a4	55963	Slc1a4	0.0847604	0.227913	0.333845	-6.01525	7.82345	1.27626
APAP_24hour_mouse	24hour	24	mouse	296968	Lrguk	74354	Lrguk	-0.0912594	0.228255	0.33432	-6.01645	5.3751	-1.27525
APAP_24hour_mouse	24hour	24	mouse	100361444	Angptl8	624219	Angptl8	0.566147	0.2283	0.334359	-6.01661	10.954	1.27512
APAP_24hour_mouse	24hour	24	mouse	680407	Mark4	232944	Mark4	-0.054415	0.228334	0.334382	-6.01673	8.1227	-1.27502
APAP_24hour_mouse	24hour	24	mouse	289717	Tada2b	231151	Tada2b	0.0739797	0.228435	0.334503	-6.01708	9.06542	1.27472
APAP_24hour_mouse	24hour	24	mouse	309510	Cpeb3	208922	Cpeb3	-0.0917549	0.228454	0.334504	-6.01715	8.16323	-1.27467
APAP_24hour_mouse	24hour	24	mouse	361765	Btrc	12234	Btrc	-0.060614	0.228759	0.33492	-6.01822	7.9045	-1.27378
APAP_24hour_mouse	24hour	24	mouse	685179	Smarcc2	68094	Smarcc2	-0.0856493	0.228775	0.33492	-6.01827	10.578	-1.27373
APAP_24hour_mouse	24hour	24	mouse	NA	NA	77286	Nkrf	0.0655939	0.228895	0.335068	-6.01869	6.60112	1.27338
APAP_24hour_mouse	24hour	24	mouse	361419	Dnaaf1	68270	Dnaaf1	-0.102871	0.229023	0.335226	-6.01914	7.08222	-1.273
APAP_24hour_mouse	24hour	24	mouse	56765	Plvap	84094	Plvap	0.142412	0.229039	0.335226	-6.0192	9.89727	1.27296
APAP_24hour_mouse	24hour	24	mouse	100361915	Vps51	68505	Vps51	-0.0584122	0.229126	0.335326	-6.0195	7.32111	-1.2727
APAP_24hour_mouse	24hour	24	mouse	293960	Zfand5	22682	Zfand5	0.0763431	0.229185	0.335385	-6.01971	6.95599	1.27253
APAP_24hour_mouse	24hour	24	mouse	100911832	Rtl5	331474	Rtl5	-0.114433	0.229485	0.335797	-6.02075	7.05735	-1.27166
APAP_24hour_mouse	24hour	24	mouse	NA	NA	73871	4930428N03Rik	-0.102909	0.229508	0.335805	-6.02083	7.14273	-1.27159
APAP_24hour_mouse	24hour	24	mouse	315215	Mlc1	170790	Mlc1	-0.131023	0.229695	0.336052	-6.02149	5.76317	-1.27104
APAP_24hour_mouse	24hour	24	mouse	NA	NA	78616	9530036M11Rik	-0.0902763	0.229769	0.336079	-6.02174	5.69509	-1.27083
APAP_24hour_mouse	24hour	24	mouse	366064	B3galt1	26877	B3galt1	0.171506	0.229769	0.336079	-6.02174	7.21256	1.27083
APAP_24hour_mouse	24hour	24	mouse	362118	Mvb12b	72543	Mvb12b	-0.0537134	0.229769	0.336079	-6.02174	6.64985	-1.27083
APAP_24hour_mouse	24hour	24	mouse	102556141	NA	19885	Rorc	-0.207595	0.229843	0.336159	-6.022	8.12203	-1.27061
APAP_24hour_mouse	24hour	24	mouse	287127	Cramp1	57354	Cramp1l	0.0602515	0.229907	0.336226	-6.02222	9.26193	1.27042
APAP_24hour_mouse	24hour	24	mouse	29456	Map1b	17755	Map1b	-0.0666433	0.229925	0.336226	-6.02229	6.36227	-1.27037
APAP_24hour_mouse	24hour	24	mouse	313604	Zmym1	68310	Zmym1	0.105656	0.230094	0.336446	-6.02287	7.4683	1.26988
APAP_24hour_mouse	24hour	24	mouse	361049	RGD1563302	380907	Gm5142	-0.0915569	0.230136	0.33648	-6.02302	7.66279	-1.26976
APAP_24hour_mouse	24hour	24	mouse	287454	Alox12	11684	Alox12	-0.0801627	0.2302	0.336547	-6.02324	5.90305	-1.26957
APAP_24hour_mouse	24hour	24	mouse	297498	Crbn	58799	Crbn	-0.0912563	0.230239	0.336577	-6.02338	9.48802	-1.26946
APAP_24hour_mouse	24hour	24	mouse	287425	Alox12b	11686	Alox12b	-0.0942798	0.230272	0.336598	-6.02349	5.26605	-1.26936
APAP_24hour_mouse	24hour	24	mouse	294783	Wdr70	545085	Wdr70	0.0968866	0.230531	0.33695	-6.02439	7.42629	1.26861
APAP_24hour_mouse	24hour	24	mouse	116554	Mapk8	26419	Mapk8	0.0560334	0.23055	0.336951	-6.02446	8.1857	1.26855
APAP_24hour_mouse	24hour	24	mouse	364227	Asb3	65257	Asb3	0.0726542	0.230606	0.337006	-6.02465	6.3775	1.26839
APAP_24hour_mouse	24hour	24	mouse	54315	Ucp2	22228	Ucp2	0.149688	0.230763	0.337209	-6.02519	9.17882	1.26793
APAP_24hour_mouse	24hour	24	mouse	NA	NA	100504039	LOC100504039	-0.183463	0.230827	0.337275	-6.02542	7.0951	-1.26775
APAP_24hour_mouse	24hour	24	mouse	NA	NA	20600	Smr2	-0.0880015	0.230847	0.337277	-6.02548	6.52366	-1.26769
APAP_24hour_mouse	24hour	24	mouse	360817	Med13l	76199	Med13l	0.0807123	0.230925	0.337364	-6.02575	8.30656	1.26746
APAP_24hour_mouse	24hour	24	mouse	300901	Plod2	26432	Plod2	0.434876	0.230951	0.337374	-6.02584	6.63572	1.26739
APAP_24hour_mouse	24hour	24	mouse	297342	Elmod3	232089	Elmod3	-0.12014	0.231098	0.337563	-6.02635	7.90707	-1.26696
APAP_24hour_mouse	24hour	24	mouse	308854	Chrdl2	69121	Chrdl2	-0.128481	0.231189	0.337643	-6.02667	7.38873	-1.2667
APAP_24hour_mouse	24hour	24	mouse	688903	Nme5	75533	Nme5	-0.0732051	0.23119	0.337643	-6.02667	7.88297	-1.26669
APAP_24hour_mouse	24hour	24	mouse	315676	Dmxl2	235380	Dmxl2	-0.249907	0.231282	0.337725	-6.02699	10.4375	-1.26643
APAP_24hour_mouse	24hour	24	mouse	688845	Zbtb32	58206	Zbtb32	-0.0930066	0.231283	0.337725	-6.02699	6.75727	-1.26642
APAP_24hour_mouse	24hour	24	mouse	365217	Cnfn	72383	Cnfn	-0.097218	0.231365	0.337817	-6.02727	5.91805	-1.26619
APAP_24hour_mouse	24hour	24	mouse	NA	NA	70720	6330407A03Rik	-0.0890435	0.231423	0.337874	-6.02747	7.93916	-1.26602
APAP_24hour_mouse	24hour	24	mouse	NA	NA	75579	2310034G01Rik	-0.0834903	0.231592	0.338019	-6.02806	6.66044	-1.26553
APAP_24hour_mouse	24hour	24	mouse	246209	Kif27	75050	Kif27	0.116683	0.231615	0.338019	-6.02814	6.66391	1.26546
APAP_24hour_mouse	24hour	24	mouse	296624	Dolpp1	57170	Dolpp1	-0.0552853	0.231625	0.338019	-6.02817	9.89418	-1.26543
APAP_24hour_mouse	24hour	24	mouse	NA	NA	105244739	Gm15866	-0.0859502	0.231628	0.338019	-6.02818	6.54282	-1.26542
APAP_24hour_mouse	24hour	24	mouse	287357	Wnt9a	216795	Wnt9a	-0.0722357	0.231632	0.338019	-6.02819	5.25075	-1.26541
APAP_24hour_mouse	24hour	24	mouse	291071	Rpp40	208366	Rpp40	-0.130883	0.231633	0.338019	-6.0282	8.53026	-1.26541
APAP_24hour_mouse	24hour	24	mouse	293180	Micalcl	100504195	Micalcl	-0.0812747	0.231678	0.338057	-6.02835	6.52893	-1.26528
APAP_24hour_mouse	24hour	24	mouse	NA	NA	115488671	LOC115488671	0.18558	0.231719	0.338074	-6.02849	7.51947	1.26516
APAP_24hour_mouse	24hour	24	mouse	500400	Fam110b	242297	Fam110b	-0.0639775	0.231726	0.338074	-6.02852	5.72957	-1.26514
APAP_24hour_mouse	24hour	24	mouse	362258	Actr5	109275	Actr5	-0.0511899	0.231749	0.33808	-6.0286	8.59302	-1.26507
APAP_24hour_mouse	24hour	24	mouse	294336	Pcbp3	59093	Pcbp3	0.097103	0.231792	0.338115	-6.02875	7.46353	1.26495
APAP_24hour_mouse	24hour	24	mouse	306328	Med26	70625	Med26	-0.0600333	0.231824	0.338135	-6.02886	6.71477	-1.26486
APAP_24hour_mouse	24hour	24	mouse	63840	Per2	18627	Per2	-0.221397	0.231894	0.338211	-6.0291	7.72626	-1.26465
APAP_24hour_mouse	24hour	24	mouse	266713	Mnat1	17420	Mnat1	0.0844481	0.23194	0.33825	-6.02925	8.22838	1.26452
APAP_24hour_mouse	24hour	24	mouse	85259	Cnga1	12788	Cnga1	-0.0605097	0.231969	0.338266	-6.02936	5.31275	-1.26444
APAP_24hour_mouse	24hour	24	mouse	25350	Sftpd	20390	Sftpd	-0.10681	0.232033	0.338332	-6.02958	5.99489	-1.26425
APAP_24hour_mouse	24hour	24	mouse	29699	Prkar2a	19087	Prkar2a	-0.109073	0.232071	0.33836	-6.0297	10.7616	-1.26414
APAP_24hour_mouse	24hour	24	mouse	365865	Pip5k1a	18720	Pip5k1a	0.162844	0.232165	0.33847	-6.03003	8.66301	1.26387
APAP_24hour_mouse	24hour	24	mouse	100910401	Prss51	100504162	Prss51	-0.0911713	0.232248	0.338538	-6.03032	7.27207	-1.26363
APAP_24hour_mouse	24hour	24	mouse	300758	Celf6	76183	Celf6	0.0705951	0.232248	0.338538	-6.03032	5.01967	1.26363
APAP_24hour_mouse	24hour	24	mouse	116500	Snap29	67474	Snap29	-0.0618794	0.232336	0.338631	-6.03062	8.30955	-1.26338
APAP_24hour_mouse	24hour	24	mouse	NA	NA	66838	0610009L18Rik	-0.115744	0.23235	0.338631	-6.03066	7.04687	-1.26334
APAP_24hour_mouse	24hour	24	mouse	102547932	Zfp623	78834	Zfp623	0.0901907	0.232385	0.338656	-6.03079	9.78679	1.26323
APAP_24hour_mouse	24hour	24	mouse	25723	Hcrt	15171	Hcrt	-0.0712231	0.232427	0.33869	-6.03093	7.32976	-1.26311
APAP_24hour_mouse	24hour	24	mouse	302946	Glis2	83396	Glis2	-0.0699244	0.232516	0.338793	-6.03124	8.68498	-1.26286
APAP_24hour_mouse	24hour	24	mouse	287745	Plcd3	72469	Plcd3	-0.0850187	0.232618	0.338905	-6.03158	6.13083	-1.26256
APAP_24hour_mouse	24hour	24	mouse	NA	NA	654309	Nrp	0.127484	0.23263	0.338905	-6.03163	7.56887	1.26253
APAP_24hour_mouse	24hour	24	mouse	362376	Herc6	67138	Herc6	0.121353	0.232726	0.339017	-6.03195	7.24128	1.26225
APAP_24hour_mouse	24hour	24	mouse	307151	Bmi1	12151	Bmi1	0.118326	0.232793	0.339088	-6.03218	9.36196	1.26206
APAP_24hour_mouse	24hour	24	mouse	361927	Fxr1	14359	Fxr1	0.118573	0.233007	0.339372	-6.03292	8.77582	1.26144
APAP_24hour_mouse	24hour	24	mouse	362700	Spast	50850	Spast	0.0732141	0.233249	0.339698	-6.03374	8.88795	1.26074
APAP_24hour_mouse	24hour	24	mouse	100360015	Car10	72605	Car10	-0.0788205	0.233284	0.339722	-6.03386	3.98723	-1.26064
APAP_24hour_mouse	24hour	24	mouse	83518	Aplnr	23796	Aplnr	0.0982172	0.233606	0.340148	-6.03496	5.43206	1.25971
APAP_24hour_mouse	24hour	24	mouse	303439	Mmd	67468	Mmd	-0.113684	0.233614	0.340148	-6.03499	11.6165	-1.25969
APAP_24hour_mouse	24hour	24	mouse	294273	RT1-DMb	15000	H2-DMb2	-0.0664195	0.233653	0.340177	-6.03512	6.55594	-1.25958
APAP_24hour_mouse	24hour	24	mouse	690693	Ddx19b	234733	Ddx19b	0.0587149	0.233763	0.34031	-6.0355	7.57622	1.25926
APAP_24hour_mouse	24hour	24	mouse	315915	Pih1d3	74708	Pih1d3	-0.0765275	0.233933	0.340531	-6.03608	4.17482	-1.25877
APAP_24hour_mouse	24hour	24	mouse	191573	Grin3a	242443	Grin3a	-0.0769046	0.233952	0.340531	-6.03614	5.97641	-1.25872
APAP_24hour_mouse	24hour	24	mouse	360502	Fam234a	106581	Fam234a	0.0874146	0.234129	0.34076	-6.03675	10.3011	1.25821
APAP_24hour_mouse	24hour	24	mouse	289235	Slamf9	98365	Slamf9	0.0780739	0.234165	0.34076	-6.03687	7.97751	1.25811
APAP_24hour_mouse	24hour	24	mouse	NA	NA	111970	Dlx1as	-0.071503	0.234165	0.34076	-6.03687	4.88722	-1.25811
APAP_24hour_mouse	24hour	24	mouse	100909954	LOC100909954	268595	D430019H16Rik	-0.084694	0.234245	0.340831	-6.03714	7.27819	-1.25788
APAP_24hour_mouse	24hour	24	mouse	NA	NA	100034251	Wfdc17	0.296956	0.234272	0.340831	-6.03723	10.6837	1.2578
APAP_24hour_mouse	24hour	24	mouse	408200	Pan2	103135	Pan2	0.114255	0.234287	0.340831	-6.03728	9.25896	1.25776
APAP_24hour_mouse	24hour	24	mouse	366508	Pik3cd	18707	Pik3cd	0.101241	0.234288	0.340831	-6.03729	6.24776	1.25775
APAP_24hour_mouse	24hour	24	mouse	306011	Piwil2	57746	Piwil2	-0.0617331	0.234373	0.340927	-6.03758	4.6604	-1.25751
APAP_24hour_mouse	24hour	24	mouse	690419	Zfp709l1	216177	AU041133	-0.142947	0.234413	0.340957	-6.03771	6.49714	-1.2574
APAP_24hour_mouse	24hour	24	mouse	25747	Ppara	19013	Ppara	-0.163507	0.234437	0.340966	-6.03779	10.8035	-1.25733
APAP_24hour_mouse	24hour	24	mouse	25248	Cnr1	12801	Cnr1	-0.0817501	0.234474	0.340992	-6.03792	4.96902	-1.25722
APAP_24hour_mouse	24hour	24	mouse	360617	Mien1	103742	Mien1	0.0593042	0.234536	0.341054	-6.03813	11.4533	1.25704
APAP_24hour_mouse	24hour	24	mouse	114029	Megf8	269878	Megf8	0.1445	0.234713	0.341285	-6.03873	8.67821	1.25654
APAP_24hour_mouse	24hour	24	mouse	315114	C1qtnf6	72709	C1qtnf6	-0.0725772	0.23475	0.341307	-6.03885	7.53016	-1.25643
APAP_24hour_mouse	24hour	24	mouse	294709	Trappc13	66975	Trappc13	0.090864	0.234765	0.341307	-6.03891	9.03053	1.25639
APAP_24hour_mouse	24hour	24	mouse	108352018	Mymx	653016	Mymx	-0.0825301	0.23496	0.341563	-6.03957	4.42522	-1.25583
APAP_24hour_mouse	24hour	24	mouse	NA	NA	102635685	Gm32960	0.0856818	0.23506	0.341681	-6.03991	5.09706	1.25554
APAP_24hour_mouse	24hour	24	mouse	84355	Atox1	11927	Atox1	0.104816	0.235105	0.341718	-6.04006	12.3964	1.25541
APAP_24hour_mouse	24hour	24	mouse	306508	Mfhas1	52065	Mfhas1	-0.089258	0.235269	0.341929	-6.04061	9.97949	-1.25495
APAP_24hour_mouse	24hour	24	mouse	365363	Ern2	26918	Ern2	-0.1037	0.235401	0.342063	-6.04106	5.17248	-1.25457
APAP_24hour_mouse	24hour	24	mouse	367167	Traip	22036	Traip	-0.0846218	0.235405	0.342063	-6.04107	6.41909	-1.25456
APAP_24hour_mouse	24hour	24	mouse	266976	Rims4	241770	Rims4	-0.0729361	0.235417	0.342063	-6.04111	6.77776	-1.25452
APAP_24hour_mouse	24hour	24	mouse	NA	NA	72326	2500004C02Rik	-0.0930265	0.235512	0.342174	-6.04143	4.53716	-1.25425
APAP_24hour_mouse	24hour	24	mouse	297695	Wbp11	60321	Wbp11	0.0856018	0.235677	0.342387	-6.04199	9.65314	1.25378
APAP_24hour_mouse	24hour	24	mouse	NA	NA	100504255	Gm12159	-0.108679	0.235697	0.342388	-6.04206	6.6423	-1.25372
APAP_24hour_mouse	24hour	24	mouse	25669	Cpe	12876	Cpe	1.09604	0.235744	0.342419	-6.04222	5.40983	1.25359
APAP_24hour_mouse	24hour	24	mouse	24675	Ppp3cb	19056	Ppp3cb	0.0972336	0.235755	0.342419	-6.04226	9.06387	1.25355
APAP_24hour_mouse	24hour	24	mouse	NA	NA	69361	Cypt3	-0.12132	0.23584	0.342515	-6.04254	7.11127	-1.25331
APAP_24hour_mouse	24hour	24	mouse	362291	Myt1	17932	Myt1	-0.0774977	0.235891	0.342544	-6.04271	6.06629	-1.25317
APAP_24hour_mouse	24hour	24	mouse	691678	Tmem121	69195	Tmem121	-0.0799116	0.235898	0.342544	-6.04274	5.10214	-1.25315
APAP_24hour_mouse	24hour	24	mouse	50549	Cyp4a1	13117	Cyp4a10	-0.140275	0.235981	0.342637	-6.04302	14.072	-1.25291
APAP_24hour_mouse	24hour	24	mouse	293504	Qprt	67375	Qprt	-0.105099	0.236011	0.342654	-6.04312	11.9428	-1.25282
APAP_24hour_mouse	24hour	24	mouse	686008	Tnfrsf22	79202	Tnfrsf22	0.0693609	0.236095	0.342748	-6.0434	6.04988	1.25259
APAP_24hour_mouse	24hour	24	mouse	NA	NA	170657	Krtap19-1	-0.0542486	0.23612	0.342757	-6.04348	5.07659	-1.25251
APAP_24hour_mouse	24hour	24	mouse	680602	Lcn12	77701	Lcn12	-0.144874	0.236151	0.342775	-6.04359	6.42574	-1.25242
APAP_24hour_mouse	24hour	24	mouse	NA	NA	73874	4930419G24Rik	-0.0977267	0.23618	0.34279	-6.04369	8.10413	-1.25234
APAP_24hour_mouse	24hour	24	mouse	494320	Ccdc8	434130	Ccdc8	-0.104425	0.236227	0.342831	-6.04385	8.34636	-1.25221
APAP_24hour_mouse	24hour	24	mouse	NA	NA	70934	4931403G20Rik	-0.0999456	0.236267	0.342861	-6.04398	4.72235	-1.25209
APAP_24hour_mouse	24hour	24	mouse	300786	Clpx	270166	Clpx	0.116034	0.236287	0.342863	-6.04405	12.4397	1.25204
APAP_24hour_mouse	24hour	24	mouse	287944	Thap7	69009	Thap7	-0.0552749	0.236337	0.342898	-6.04422	8.71969	-1.25189
APAP_24hour_mouse	24hour	24	mouse	NA	NA	103164605	Paupar	-0.0646465	0.236368	0.342898	-6.04432	4.55055	-1.25181
APAP_24hour_mouse	24hour	24	mouse	NA	NA	320965	4831440E17Rik	-0.141642	0.236385	0.342898	-6.04438	5.72039	-1.25176
APAP_24hour_mouse	24hour	24	mouse	688869	Cox6b1	110323	Cox6b1	-0.0637455	0.236386	0.342898	-6.04438	13.507	-1.25175
APAP_24hour_mouse	24hour	24	mouse	50556	Exoc6	107371	Exoc6	0.0713981	0.236484	0.343013	-6.04471	8.94981	1.25148
APAP_24hour_mouse	24hour	24	mouse	306238	Ccdc66	320234	Ccdc66	0.0554683	0.236564	0.343102	-6.04498	7.5439	1.25125
APAP_24hour_mouse	24hour	24	mouse	303477	Igf2bp1	140486	Igf2bp1	-0.0600065	0.236613	0.343139	-6.04514	5.68672	-1.25111
APAP_24hour_mouse	24hour	24	mouse	NA	NA	105246056	Gm9828	-0.0743973	0.236627	0.343139	-6.04519	7.63292	-1.25107
APAP_24hour_mouse	24hour	24	mouse	NA	NA	100041660	Gm3458	-0.140388	0.236742	0.343276	-6.04558	6.36641	-1.25074
APAP_24hour_mouse	24hour	24	mouse	NA	NA	74883	4930461C15Rik	-0.0952443	0.23676	0.343276	-6.04564	6.36443	-1.25069
APAP_24hour_mouse	24hour	24	mouse	NA	NA	100048701	AI847159	-0.0650505	0.236829	0.343349	-6.04587	4.99168	-1.25049
APAP_24hour_mouse	24hour	24	mouse	337920	Naglt1	215928	Mfsd4b5	-0.0721252	0.236936	0.343477	-6.04623	6.03303	-1.25019
APAP_24hour_mouse	24hour	24	mouse	300862	Irak1bp1	65099	Irak1bp1	-0.135038	0.237018	0.34355	-6.0465	5.70366	-1.24996
APAP_24hour_mouse	24hour	24	mouse	106456573	Mirlet7bhg	102800312	Lncppara	-0.118184	0.237024	0.34355	-6.04652	7.87895	-1.24994
APAP_24hour_mouse	24hour	24	mouse	363198	Cenpq	83815	Cenpq	-0.134953	0.237084	0.343604	-6.04672	7.6078	-1.24977
APAP_24hour_mouse	24hour	24	mouse	NA	NA	110786	Iglc2	-0.116664	0.237099	0.343604	-6.04677	7.91175	-1.24973
APAP_24hour_mouse	24hour	24	mouse	112400	Nrg1	211323	Nrg1	0.09993	0.237122	0.34361	-6.04685	5.27591	1.24966
APAP_24hour_mouse	24hour	24	mouse	541457	Dbx2	223843	Dbx2	-0.0634074	0.237184	0.343673	-6.04706	4.54581	-1.24948
APAP_24hour_mouse	24hour	24	mouse	316021	Epm2aip1	77781	Epm2aip1	-0.0620192	0.237236	0.343714	-6.04723	8.23057	-1.24934
APAP_24hour_mouse	24hour	24	mouse	499205	Fam181b	58238	Fam181b	-0.0805922	0.237252	0.343714	-6.04729	5.58313	-1.24929
APAP_24hour_mouse	24hour	24	mouse	NA	NA	78773	4930511E03Rik	-0.108358	0.237269	0.343714	-6.04734	5.79362	-1.24924
APAP_24hour_mouse	24hour	24	mouse	84411	Cilk1	56542	Cilk1	0.112542	0.237497	0.344007	-6.04811	8.33129	1.24859
APAP_24hour_mouse	24hour	24	mouse	308794	Cfap161	75556	Cfap161	-0.0674263	0.237509	0.344007	-6.04815	5.08131	-1.24856
APAP_24hour_mouse	24hour	24	mouse	NA	NA	70090	2310005E17Rik	-0.0898774	0.237619	0.344117	-6.04851	4.80864	-1.24825
APAP_24hour_mouse	24hour	24	mouse	691777	Lrrc75a	192976	Lrrc75a	0.168147	0.237629	0.344117	-6.04855	6.45979	1.24822
APAP_24hour_mouse	24hour	24	mouse	362787	Mok	26448	Mok	-0.051843	0.237642	0.344117	-6.04859	7.51814	-1.24818
APAP_24hour_mouse	24hour	24	mouse	NA	NA	76585	Lce1i	-0.17982	0.237762	0.344264	-6.04899	8.06295	-1.24784
APAP_24hour_mouse	24hour	24	mouse	287824	Trim80	432613	Trim80	-0.109729	0.237963	0.344522	-6.04966	7.14439	-1.24727
APAP_24hour_mouse	24hour	24	mouse	25448	Cenpi	102920	Cenpi	-0.0586816	0.237992	0.344522	-6.04976	5.18645	-1.24719
APAP_24hour_mouse	24hour	24	mouse	306375	Csgalnact1	234356	Csgalnact1	-0.0802149	0.238003	0.344522	-6.0498	5.44321	-1.24716
APAP_24hour_mouse	24hour	24	mouse	84416	Smpx	66106	Smpx	0.123954	0.238015	0.344522	-6.04984	4.57169	1.24712
APAP_24hour_mouse	24hour	24	mouse	691485	LOC691485	319942	A530016L24Rik	-0.062854	0.23811	0.344632	-6.05015	5.91026	-1.24686
APAP_24hour_mouse	24hour	24	mouse	NA	NA	71406	Spaar	-0.0767947	0.238155	0.344669	-6.0503	6.67403	-1.24673
APAP_24hour_mouse	24hour	24	mouse	314249	Plekhg3	263406	Plekhg3	0.0903428	0.238221	0.344737	-6.05052	9.47556	1.24654
APAP_24hour_mouse	24hour	24	mouse	25320	Gast	14459	Gast	-0.123335	0.238261	0.344752	-6.05065	7.20945	-1.24643
APAP_24hour_mouse	24hour	24	mouse	NA	NA	654788	4732440D04Rik	-0.097365	0.238286	0.344752	-6.05074	4.40095	-1.24636
APAP_24hour_mouse	24hour	24	mouse	289419	Nuak2	74137	Nuak2	0.201719	0.238288	0.344752	-6.05075	9.42653	1.24635
APAP_24hour_mouse	24hour	24	mouse	363136	Tmem115	56395	Tmem115	0.0754936	0.238328	0.344784	-6.05088	9.28378	1.24624
APAP_24hour_mouse	24hour	24	mouse	361107	Actr8	56249	Actr8	-0.0745501	0.238363	0.344807	-6.051	9.71152	-1.24614
APAP_24hour_mouse	24hour	24	mouse	360928	Dcun1d4	100737	Dcun1d4	-0.104268	0.238625	0.345152	-6.05187	8.99455	-1.2454
APAP_24hour_mouse	24hour	24	mouse	298848	Mapre3	100732	Mapre3	0.106891	0.238655	0.345152	-6.05197	9.07281	1.24531
APAP_24hour_mouse	24hour	24	mouse	309550	L3mbtl3	237339	L3mbtl3	0.158428	0.238659	0.345152	-6.05198	8.15863	1.2453
APAP_24hour_mouse	24hour	24	mouse	297483	Shq1	72171	Shq1	0.118797	0.238687	0.345165	-6.05207	7.4885	1.24522
APAP_24hour_mouse	24hour	24	mouse	362686	Cebpz	12607	Cebpz	0.0778915	0.238808	0.345313	-6.05248	8.39532	1.24488
APAP_24hour_mouse	24hour	24	mouse	361769	Sufu	24069	Sufu	-0.0517255	0.238915	0.34544	-6.05283	7.36291	-1.24458
APAP_24hour_mouse	24hour	24	mouse	NA	NA	77323	9430041J12Rik	-0.0968307	0.238973	0.345496	-6.05302	5.67862	-1.24442
APAP_24hour_mouse	24hour	24	mouse	364855	Pou4f3	18998	Pou4f3	-0.106604	0.239008	0.34552	-6.05314	5.41335	-1.24432
APAP_24hour_mouse	24hour	24	mouse	311021	Nmi	64685	Nmi	0.0725398	0.239038	0.345536	-6.05324	9.22533	1.24423
APAP_24hour_mouse	24hour	24	mouse	114107	Kremen1	84035	Kremen1	-0.0705656	0.239068	0.345552	-6.05334	7.17493	-1.24415
APAP_24hour_mouse	24hour	24	mouse	307649	Ciapin1	109006	Ciapin1	-0.117669	0.239359	0.345945	-6.0543	8.60461	-1.24333
APAP_24hour_mouse	24hour	24	mouse	362765	Angel1	68737	Angel1	-0.0773693	0.239447	0.34602	-6.05459	8.69371	-1.24308
APAP_24hour_mouse	24hour	24	mouse	63887	Nmu	56183	Nmu	-0.111759	0.239467	0.34602	-6.05466	7.72637	-1.24302
APAP_24hour_mouse	24hour	24	mouse	58968	Acan	11595	Acan	-0.151758	0.239467	0.34602	-6.05466	7.10298	-1.24302
APAP_24hour_mouse	24hour	24	mouse	25752	Cd6	12511	Cd6	-0.107423	0.239603	0.346169	-6.05511	7.35553	-1.24264
APAP_24hour_mouse	24hour	24	mouse	362586	Trit1	66966	Trit1	-0.0861408	0.239609	0.346169	-6.05513	8.95084	-1.24262
APAP_24hour_mouse	24hour	24	mouse	314626	Adamtsl5	66548	Adamtsl5	-0.0615178	0.239753	0.34635	-6.05561	6.07979	-1.24222
APAP_24hour_mouse	24hour	24	mouse	299685	Bpifc	270757	Bpifc	0.0536288	0.239795	0.346383	-6.05575	4.01965	1.2421
APAP_24hour_mouse	24hour	24	mouse	25647	Il7	16196	Il7	0.0644074	0.239868	0.346461	-6.05599	5.00999	1.24189
APAP_24hour_mouse	24hour	24	mouse	116508	Nrxn3	18191	Nrxn3	-0.0541418	0.239937	0.346533	-6.05622	5.4493	-1.2417
APAP_24hour_mouse	24hour	24	mouse	140635	Flt3	14255	Flt3	-0.0769908	0.240186	0.346852	-6.05704	8.93006	-1.241
APAP_24hour_mouse	24hour	24	mouse	NA	NA	20701	Serpina1b	-0.0468898	0.240196	0.346852	-6.05707	14.779	-1.24097
APAP_24hour_mouse	24hour	24	mouse	500453	Pax5	18507	Pax5	-0.0619183	0.240237	0.346885	-6.05721	6.08728	-1.24085
APAP_24hour_mouse	24hour	24	mouse	100911065	LOC100911065	102103	Mtus1	-0.112615	0.240436	0.347144	-6.05786	9.89356	-1.24029
APAP_24hour_mouse	24hour	24	mouse	29639	Fxyd2	11936	Fxyd2	-0.0586865	0.240562	0.347298	-6.05828	6.24178	-1.23994
APAP_24hour_mouse	24hour	24	mouse	50566	Grem1	23892	Grem1	-0.0941331	0.240649	0.347397	-6.05856	6.20709	-1.23969
APAP_24hour_mouse	24hour	24	mouse	315039	Osr2	107587	Osr2	0.0688854	0.240705	0.347423	-6.05875	5.37624	1.23954
APAP_24hour_mouse	24hour	24	mouse	293528	Nsmce4a	67872	Nsmce4a	-0.0999091	0.240705	0.347423	-6.05875	10.3562	-1.23954
APAP_24hour_mouse	24hour	24	mouse	114850	Wnt7a	22421	Wnt7a	-0.0781377	0.240817	0.347557	-6.05912	7.0235	-1.23922
APAP_24hour_mouse	24hour	24	mouse	25391	Atp2a3	53313	Atp2a3	-0.0843618	0.240958	0.347716	-6.05958	8.4118	-1.23883
APAP_24hour_mouse	24hour	24	mouse	NA	NA	16859	Lgals9	-0.0662577	0.240966	0.347716	-6.0596	13.2769	-1.23881
APAP_24hour_mouse	24hour	24	mouse	685233	Gpatch8	237943	Gpatch8	-0.0651667	0.241165	0.347977	-6.06026	8.46021	-1.23825
APAP_24hour_mouse	24hour	24	mouse	315714	Loxl1	16949	Loxl1	-0.115471	0.24132	0.348172	-6.06077	7.11828	-1.23781
APAP_24hour_mouse	24hour	24	mouse	29275	Actc1	11464	Actc1	-0.0791063	0.241344	0.34818	-6.06085	6.16236	-1.23774
APAP_24hour_mouse	24hour	24	mouse	499255	Knop1	66356	Knop1	0.0964892	0.241502	0.348358	-6.06136	8.27442	1.2373
APAP_24hour_mouse	24hour	24	mouse	292763	Map4k1	26411	Map4k1	0.106014	0.241506	0.348358	-6.06138	6.19046	1.23729
APAP_24hour_mouse	24hour	24	mouse	314598	Wiz	22404	Wiz	0.0784753	0.24161	0.348421	-6.06172	8.30918	1.237
APAP_24hour_mouse	24hour	24	mouse	29739	Gclm	14630	Gclm	0.13911	0.241611	0.348421	-6.06172	12.1669	1.237
APAP_24hour_mouse	24hour	24	mouse	308870	Numa1	101706	Numa1	-0.0699755	0.24164	0.348421	-6.06182	9.45209	-1.23692
APAP_24hour_mouse	24hour	24	mouse	311202	Large2	228366	Large2	-0.0892711	0.241645	0.348421	-6.06183	7.0661	-1.2369
APAP_24hour_mouse	24hour	24	mouse	54400	Bet1l	54399	Bet1l	0.12424	0.241646	0.348421	-6.06184	8.60241	1.2369
APAP_24hour_mouse	24hour	24	mouse	302915	Pmm2	54128	Pmm2	-0.121826	0.241664	0.348421	-6.0619	9.32591	-1.23685
APAP_24hour_mouse	24hour	24	mouse	NA	NA	403187	Opa3	-0.105165	0.24172	0.348473	-6.06208	9.5903	-1.23669
APAP_24hour_mouse	24hour	24	mouse	361956	Rsrc1	66880	Rsrc1	-0.0980405	0.241862	0.348652	-6.06254	8.20714	-1.23629
APAP_24hour_mouse	24hour	24	mouse	24298	Cyp21a1	13079	Cyp21a1	0.892054	0.241896	0.348663	-6.06265	8.5911	1.2362
APAP_24hour_mouse	24hour	24	mouse	114505	Klf4	16600	Klf4	0.181273	0.241908	0.348663	-6.06269	6.01267	1.23617
APAP_24hour_mouse	24hour	24	mouse	NA	NA	71056	4933405E24Rik	-0.0900191	0.241981	0.348741	-6.06293	4.69706	-1.23596
APAP_24hour_mouse	24hour	24	mouse	499288	Mob2	101513	Mob2	-0.0637586	0.242031	0.348784	-6.0631	8.93784	-1.23582
APAP_24hour_mouse	24hour	24	mouse	498006	Ccdc103	73293	Ccdc103	-0.0943477	0.242112	0.348873	-6.06336	6.66404	-1.2356
APAP_24hour_mouse	24hour	24	mouse	NA	NA	240120	Zfp119b	0.0909261	0.242151	0.348902	-6.06349	6.82002	1.23549
APAP_24hour_mouse	24hour	24	mouse	306816	Zfp169	67911	Zfp169	-0.0851983	0.242193	0.348935	-6.06362	6.94101	-1.23537
APAP_24hour_mouse	24hour	24	mouse	300225	Fmnl3	22379	Fmnl3	0.184318	0.242347	0.34913	-6.06413	5.83953	1.23494
APAP_24hour_mouse	24hour	24	mouse	171097	Adap1	231821	Adap1	-0.0585051	0.242395	0.349163	-6.06428	8.68317	-1.2348
APAP_24hour_mouse	24hour	24	mouse	360483	RGD1561796	73261	1700037C18Rik	0.107768	0.242409	0.349163	-6.06433	7.04131	1.23477
APAP_24hour_mouse	24hour	24	mouse	NA	NA	14294	Fpr3	-0.0624817	0.242495	0.349259	-6.06461	5.56936	-1.23453
APAP_24hour_mouse	24hour	24	mouse	679819	Glipr2	384009	Glipr2	-0.0815483	0.24253	0.349259	-6.06473	6.50183	-1.23443
APAP_24hour_mouse	24hour	24	mouse	681292	Shld1	73747	Shld1	-0.0921417	0.242532	0.349259	-6.06473	8.30019	-1.23442
APAP_24hour_mouse	24hour	24	mouse	102550189	Samd1	666704	Samd1	0.0818103	0.24267	0.34943	-6.06518	8.54714	1.23404
APAP_24hour_mouse	24hour	24	mouse	294297	Scube3	268935	Scube3	-0.0528721	0.242738	0.349432	-6.0654	5.29867	-1.23385
APAP_24hour_mouse	24hour	24	mouse	56718	Mtor	56717	Mtor	0.0711035	0.24274	0.349432	-6.06541	9.64527	1.23384
APAP_24hour_mouse	24hour	24	mouse	24380	Gad2	14417	Gad2	-0.0650464	0.24274	0.349432	-6.06541	5.68049	-1.23384
APAP_24hour_mouse	24hour	24	mouse	103693341	Tnfrsf13b	57916	Tnfrsf13b	0.104722	0.242749	0.349432	-6.06544	5.96331	1.23382
APAP_24hour_mouse	24hour	24	mouse	309722	Rhobtb1	69288	Rhobtb1	0.135248	0.24299	0.349752	-6.06622	9.3621	1.23314
APAP_24hour_mouse	24hour	24	mouse	64456	Spon1	233744	Spon1	-0.0647121	0.243042	0.349782	-6.06639	6.7869	-1.233
APAP_24hour_mouse	24hour	24	mouse	NA	NA	75138	4930526L06Rik	-0.0664685	0.243049	0.349782	-6.06642	3.79936	-1.23298
APAP_24hour_mouse	24hour	24	mouse	NA	NA	18050	Klk1b3	-0.0705199	0.243071	0.349786	-6.06649	4.27941	-1.23292
APAP_24hour_mouse	24hour	24	mouse	24505	Ins1	16333	Ins1	-0.12018	0.243175	0.349896	-6.06682	8.8009	-1.23263
APAP_24hour_mouse	24hour	24	mouse	NA	NA	102640253	Gm36365	-0.106367	0.243186	0.349896	-6.06686	7.64965	-1.2326
APAP_24hour_mouse	24hour	24	mouse	314320	Mlh3	217716	Mlh3	0.0845692	0.243412	0.35019	-6.0676	8.39192	1.23197
APAP_24hour_mouse	24hour	24	mouse	680319	Tceal7	100040972	Tceal7	-0.0974637	0.243432	0.35019	-6.06766	4.76661	-1.23191
APAP_24hour_mouse	24hour	24	mouse	304521	Rnft2	269695	Rnft2	-0.0970841	0.243448	0.35019	-6.06771	6.03188	-1.23187
APAP_24hour_mouse	24hour	24	mouse	450228	Krt31	16660	Krt31	-0.0756802	0.243526	0.350274	-6.06796	7.0075	-1.23165
APAP_24hour_mouse	24hour	24	mouse	309381	Pyroxd2	74580	Pyroxd2	0.15251	0.243781	0.350614	-6.06879	8.92028	1.23094
APAP_24hour_mouse	24hour	24	mouse	292545	Nlrp4a	243880	Nlrp4a	-0.0599715	0.243841	0.350673	-6.06899	4.34847	-1.23078
APAP_24hour_mouse	24hour	24	mouse	309456	Wbp1l	226178	Wbp1l	0.0633018	0.243955	0.350809	-6.06935	10.9737	1.23046
APAP_24hour_mouse	24hour	24	mouse	NA	NA	110333	Rmst	-0.0704479	0.244008	0.350857	-6.06952	4.08048	-1.23031
APAP_24hour_mouse	24hour	24	mouse	308478	Spred3	101809	Spred3	-0.077486	0.244051	0.350892	-6.06967	6.76762	-1.23019
APAP_24hour_mouse	24hour	24	mouse	294708	Sgtb	218544	Sgtb	-0.109715	0.24411	0.350949	-6.06986	7.52696	-1.23003
APAP_24hour_mouse	24hour	24	mouse	295703	Serping1	12258	Serping1	0.0861891	0.244307	0.351205	-6.07049	13.6593	1.22948
APAP_24hour_mouse	24hour	24	mouse	362687	Srsf7	225027	Srsf7	0.137558	0.244372	0.35127	-6.0707	10.3946	1.2293
APAP_24hour_mouse	24hour	24	mouse	NA	NA	108168101	Gm46430	-0.181524	0.244443	0.351345	-6.07093	7.55821	-1.2291
APAP_24hour_mouse	24hour	24	mouse	117179	Cuzd1	16433	Cuzd1	-0.098241	0.244625	0.351578	-6.07152	6.77608	-1.2286
APAP_24hour_mouse	24hour	24	mouse	307842	Vac14	234729	Vac14	0.138322	0.244684	0.351636	-6.07171	7.76785	1.22844
APAP_24hour_mouse	24hour	24	mouse	305589	Bcl11a	14025	Bcl11a	-0.0506254	0.244733	0.351678	-6.07187	5.46396	-1.2283
APAP_24hour_mouse	24hour	24	mouse	287463	Rpain	69723	Rpain	-0.0651903	0.244786	0.351727	-6.07204	8.6332	-1.22815
APAP_24hour_mouse	24hour	24	mouse	641386	Ap5z1	231855	Ap5z1	-0.0784582	0.244866	0.351814	-6.0723	8.60358	-1.22793
APAP_24hour_mouse	24hour	24	mouse	NA	NA	654440	A430046D13Rik	-0.105702	0.244948	0.351904	-6.07256	6.96449	-1.2277
APAP_24hour_mouse	24hour	24	mouse	361086	Scel	64929	Scel	-0.0680585	0.245036	0.352003	-6.07284	4.7817	-1.22746
APAP_24hour_mouse	24hour	24	mouse	NA	NA	16613	Klk1b11	-0.0678669	0.245061	0.352011	-6.07292	5.59717	-1.22739
APAP_24hour_mouse	24hour	24	mouse	NA	NA	12659	Ovgp1	-0.096715	0.245149	0.352082	-6.07321	7.57811	-1.22715
APAP_24hour_mouse	24hour	24	mouse	100360307	Fam83g	69640	Fam83g	-0.0789575	0.245153	0.352082	-6.07322	7.46703	-1.22714
APAP_24hour_mouse	24hour	24	mouse	286976	Gcnt3	72077	Gcnt3	-0.0678334	0.245168	0.352082	-6.07327	4.92143	-1.2271
APAP_24hour_mouse	24hour	24	mouse	300047	Cyc1	66445	Cyc1	-0.0924985	0.245236	0.352152	-6.07349	13.3589	-1.22691
APAP_24hour_mouse	24hour	24	mouse	501039	Slc25a36	192287	Slc25a36	0.166687	0.245313	0.352234	-6.07373	7.37754	1.22669
APAP_24hour_mouse	24hour	24	mouse	100188944	Pnkd	56695	Pnkd	-0.250235	0.245346	0.352254	-6.07384	11.228	-1.2266
APAP_24hour_mouse	24hour	24	mouse	288604	Tmem270	76629	Tmem270	-0.0999952	0.245505	0.352455	-6.07435	8.00306	-1.22616
APAP_24hour_mouse	24hour	24	mouse	NA	NA	20707	Serpinb9c	0.0628831	0.245567	0.352516	-6.07455	4.96724	1.22599
APAP_24hour_mouse	24hour	24	mouse	296637	Prrc2b	227723	Prrc2b	0.0793778	0.245705	0.352687	-6.075	9.4784	1.22561
APAP_24hour_mouse	24hour	24	mouse	NA	NA	69571	2310034O05Rik	0.262746	0.245803	0.352799	-6.07531	6.14198	1.22534
APAP_24hour_mouse	24hour	24	mouse	501083	Pdcd6ip	18571	Pdcd6ip	0.066911	0.245879	0.35288	-6.07555	9.64718	1.22513
APAP_24hour_mouse	24hour	24	mouse	498038	Vgll3	73569	Vgll3	0.0845867	0.245912	0.3529	-6.07566	4.36012	1.22504
APAP_24hour_mouse	24hour	24	mouse	679841	Dnd1	213236	Dnd1	-0.0805019	0.24596	0.352941	-6.07581	8.03626	-1.22491
APAP_24hour_mouse	24hour	24	mouse	293156	Lrrc51	69358	Lrrc51	-0.114841	0.246004	0.352977	-6.07595	6.95395	-1.22478
APAP_24hour_mouse	24hour	24	mouse	100363145	Stab1	192187	Stab1	0.10777	0.246323	0.353406	-6.07697	8.60033	1.22391
APAP_24hour_mouse	24hour	24	mouse	NA	NA	102632897	Gm30853	-0.0789101	0.246655	0.353856	-6.07804	6.95315	-1.22299
APAP_24hour_mouse	24hour	24	mouse	286898	Npc2	67963	Npc2	0.136169	0.246689	0.353876	-6.07814	10.827	1.2229
APAP_24hour_mouse	24hour	24	mouse	499900	Zfp133	171588	Gm38402	-0.0629213	0.246726	0.353901	-6.07826	4.87993	-1.22279
APAP_24hour_mouse	24hour	24	mouse	680531	Sapcd2	72080	Sapcd2	-0.0829747	0.246765	0.353929	-6.07839	6.80936	-1.22269
APAP_24hour_mouse	24hour	24	mouse	NA	NA	433883	Gm5554	0.0991081	0.246809	0.353964	-6.07853	4.35507	1.22257
APAP_24hour_mouse	24hour	24	mouse	NA	NA	78103	8430431K14Rik	-0.0810356	0.246935	0.354118	-6.07893	4.97649	-1.22222
APAP_24hour_mouse	24hour	24	mouse	60334	Ensa	56205	Ensa	0.061214	0.246984	0.35416	-6.07909	9.15488	1.22208
APAP_24hour_mouse	24hour	24	mouse	56825	Cym	229697	Cym	-0.0963987	0.247055	0.354229	-6.07931	6.11439	-1.22189
APAP_24hour_mouse	24hour	24	mouse	689207	Prob1	381148	Prob1	-0.101429	0.247071	0.354229	-6.07936	7.21076	-1.22185
APAP_24hour_mouse	24hour	24	mouse	83584	Casp6	12368	Casp6	0.124752	0.247138	0.354297	-6.07958	10.1978	1.22166
APAP_24hour_mouse	24hour	24	mouse	691446	Tmem190	78052	Tmem190	-0.109294	0.247183	0.354334	-6.07972	7.59136	-1.22154
APAP_24hour_mouse	24hour	24	mouse	680252	Dmwd	13401	Dmwd	0.0716594	0.247231	0.354375	-6.07987	9.21837	1.2214
APAP_24hour_mouse	24hour	24	mouse	360518	Gfpt2	14584	Gfpt2	-0.0730631	0.247276	0.354405	-6.08001	8.38022	-1.22128
APAP_24hour_mouse	24hour	24	mouse	301083	RGD1566368	22599	Slc6a20b	-0.0666339	0.247291	0.354405	-6.08006	6.15638	-1.22124
APAP_24hour_mouse	24hour	24	mouse	316129	Uhrf1	18140	Uhrf1	0.101093	0.247334	0.354418	-6.0802	6.62949	1.22112
APAP_24hour_mouse	24hour	24	mouse	313574	Nt5c1a	230718	Nt5c1a	-0.156386	0.247339	0.354418	-6.08022	7.3343	-1.22111
APAP_24hour_mouse	24hour	24	mouse	303836	Bcl6	12053	Bcl6	-0.652655	0.2474	0.354478	-6.08041	8.89877	-1.22094
APAP_24hour_mouse	24hour	24	mouse	NA	NA	115486436	LOC115486436	-0.106651	0.247425	0.354486	-6.08049	5.41443	-1.22087
APAP_24hour_mouse	24hour	24	mouse	301240	Mrpl2	27398	Mrpl2	0.0960505	0.247454	0.354499	-6.08058	10.5057	1.22079
APAP_24hour_mouse	24hour	24	mouse	499140	Cldnd2	74276	Cldnd2	-0.113551	0.247614	0.354701	-6.08109	6.66929	-1.22035
APAP_24hour_mouse	24hour	24	mouse	361692	Nudt8	66387	Nudt8	-0.0780264	0.247763	0.354883	-6.08157	9.29466	-1.21994
APAP_24hour_mouse	24hour	24	mouse	367901	Btk	12229	Btk	0.158357	0.247797	0.354883	-6.08167	7.84852	1.21985
APAP_24hour_mouse	24hour	24	mouse	282546	Arid1b	239985	Arid1b	-0.0674558	0.247799	0.354883	-6.08168	9.30835	-1.21984
APAP_24hour_mouse	24hour	24	mouse	406170	Sapcd1	78376	Sapcd1	-0.107403	0.24786	0.354935	-6.08187	7.349	-1.21968
APAP_24hour_mouse	24hour	24	mouse	NA	NA	108168762	LOC108168762	-0.18399	0.247874	0.354935	-6.08192	7.77435	-1.21964
APAP_24hour_mouse	24hour	24	mouse	24208	Ar	11835	Ar	-0.134789	0.248029	0.355104	-6.08241	6.51117	-1.21921
APAP_24hour_mouse	24hour	24	mouse	499697	Trmt13	229780	Trmt13	0.0927222	0.248036	0.355104	-6.08243	6.50707	1.2192
APAP_24hour_mouse	24hour	24	mouse	501560	Rps6ka3	110651	Rps6ka3	0.112298	0.24806	0.355104	-6.08251	7.83456	1.21913
APAP_24hour_mouse	24hour	24	mouse	362556	Ttc4	72354	Ttc4	0.0782651	0.248071	0.355104	-6.08254	8.68202	1.2191
APAP_24hour_mouse	24hour	24	mouse	289950	Pdhb	68263	Pdhb	-0.113836	0.248104	0.355124	-6.08265	12.738	-1.21901
APAP_24hour_mouse	24hour	24	mouse	292750	Plekhg2	101497	Plekhg2	0.121023	0.248221	0.355263	-6.08302	7.97845	1.21869
APAP_24hour_mouse	24hour	24	mouse	100361517	Psmg3	66506	Psmg3	0.0909527	0.248311	0.355364	-6.0833	9.52679	1.21844
APAP_24hour_mouse	24hour	24	mouse	NA	NA	77166	8030423J24Rik	-0.0851102	0.248362	0.355409	-6.08346	7.41621	-1.2183
APAP_24hour_mouse	24hour	24	mouse	NA	NA	433100	AA388235	-0.0580421	0.248385	0.355414	-6.08354	5.59986	-1.21824
APAP_24hour_mouse	24hour	24	mouse	NA	NA	100126242	Frs3os	-0.0883894	0.248415	0.35543	-6.08363	5.63521	-1.21816
APAP_24hour_mouse	24hour	24	mouse	313905	Supt7l	72195	Supt7l	-0.059565	0.248487	0.355481	-6.08386	8.75484	-1.21796
APAP_24hour_mouse	24hour	24	mouse	25080	Apoa4	11808	Apoa4	0.172251	0.24849	0.355481	-6.08387	14.2328	1.21795
APAP_24hour_mouse	24hour	24	mouse	686254	Psors1c2	57390	Psors1c2	-0.110782	0.248545	0.355515	-6.08404	7.26314	-1.2178
APAP_24hour_mouse	24hour	24	mouse	292831	Pop4	66161	Pop4	0.101803	0.248556	0.355515	-6.08408	8.48092	1.21777
APAP_24hour_mouse	24hour	24	mouse	59299	Trdn	76757	Trdn	-0.0557746	0.248575	0.355515	-6.08414	4.25215	-1.21772
APAP_24hour_mouse	24hour	24	mouse	64196	Safb	224903	Safb	0.0635485	0.248604	0.355515	-6.08423	9.21194	1.21764
APAP_24hour_mouse	24hour	24	mouse	81919	Fut1	14343	Fut1	-0.0693887	0.248611	0.355515	-6.08425	6.02981	-1.21762
APAP_24hour_mouse	24hour	24	mouse	289865	Clhc1	73324	Clhc1	-0.0683326	0.248632	0.355518	-6.08432	4.8765	-1.21756
APAP_24hour_mouse	24hour	24	mouse	300666	C2cd2l	71764	C2cd2l	-0.0769312	0.248705	0.355583	-6.08455	8.61275	-1.21736
APAP_24hour_mouse	24hour	24	mouse	300266	Cbx5	12419	Cbx5	-0.0595226	0.248717	0.355583	-6.08459	8.40813	-1.21733
APAP_24hour_mouse	24hour	24	mouse	497976	Rad51c	114714	Rad51c	0.0952645	0.248884	0.355794	-6.08512	7.07496	1.21687
APAP_24hour_mouse	24hour	24	mouse	361352	Slc66a2	66943	Slc66a2	-0.065812	0.248983	0.355878	-6.08543	10.322	-1.2166
APAP_24hour_mouse	24hour	24	mouse	295635	Arhgap15	76117	Arhgap15	0.131667	0.249005	0.355878	-6.0855	5.81895	1.21654
APAP_24hour_mouse	24hour	24	mouse	79214	Galnt1	14423	Galnt1	0.0545251	0.249017	0.355878	-6.08554	9.78626	1.21651
APAP_24hour_mouse	24hour	24	mouse	289783	Zmiz2	52915	Zmiz2	-0.0673907	0.249021	0.355878	-6.08555	8.86127	-1.2165
APAP_24hour_mouse	24hour	24	mouse	503035	Tmem229b	268567	Tmem229b	-0.120951	0.249263	0.356196	-6.08631	8.02306	-1.21584
APAP_24hour_mouse	24hour	24	mouse	309523	Kif20b	240641	Kif20b	0.061526	0.249382	0.356338	-6.08669	4.26599	1.21551
APAP_24hour_mouse	24hour	24	mouse	363985	Slc41a1	98396	Slc41a1	0.0930065	0.24944	0.356392	-6.08687	7.30695	1.21536
APAP_24hour_mouse	24hour	24	mouse	24688	Prph	19132	Prph	-0.116584	0.249462	0.356397	-6.08694	6.90402	-1.21529
APAP_24hour_mouse	24hour	24	mouse	NA	NA	100043143	Gm4258	-0.0503371	0.24958	0.356516	-6.08731	5.67645	-1.21497
APAP_24hour_mouse	24hour	24	mouse	296211	Ralgapa2	241694	Ralgapa2	0.077645	0.249585	0.356516	-6.08733	8.83109	1.21496
APAP_24hour_mouse	24hour	24	mouse	683512	Uqcc1	56046	Uqcc1	-0.0989379	0.249626	0.356547	-6.08746	9.70691	-1.21485
APAP_24hour_mouse	24hour	24	mouse	353218	Tnfsf9	21950	Tnfsf9	0.180503	0.249696	0.356619	-6.08768	6.07914	1.21466
APAP_24hour_mouse	24hour	24	mouse	690079	Tex38	75173	Tex38	-0.0875685	0.249762	0.356685	-6.08788	6.68652	-1.21448
APAP_24hour_mouse	24hour	24	mouse	362280	Tfap2c	21420	Tfap2c	-0.0663184	0.249939	0.356911	-6.08844	5.66611	-1.21399
APAP_24hour_mouse	24hour	24	mouse	NA	NA	74236	Gsdmcl1	-0.111738	0.249989	0.35694	-6.0886	5.7071	-1.21386
APAP_24hour_mouse	24hour	24	mouse	246301	Ascl3	56787	Ascl3	-0.113309	0.249999	0.35694	-6.08863	7.92509	-1.21383
APAP_24hour_mouse	24hour	24	mouse	361643	Lcmt1	30949	Lcmt1	0.0813212	0.250076	0.357022	-6.08887	8.92628	1.21362
APAP_24hour_mouse	24hour	24	mouse	NA	NA	57248	Ly6i	-0.0856343	0.25012	0.357056	-6.08901	8.27435	-1.2135
APAP_24hour_mouse	24hour	24	mouse	500319	Tuba3a	22144	Tuba3a	-0.102517	0.250139	0.357056	-6.08907	4.47749	-1.21345
APAP_24hour_mouse	24hour	24	mouse	499839	RGD1564664	620695	Gm13889	0.187575	0.250247	0.357182	-6.08941	7.92777	1.21316
APAP_24hour_mouse	24hour	24	mouse	292477	Adgb	215772	Adgb	-0.113792	0.250388	0.357345	-6.08985	4.38049	-1.21277
APAP_24hour_mouse	24hour	24	mouse	691750	Tmem107	66910	Tmem107	0.110976	0.2504	0.357345	-6.08989	7.69669	1.21274
APAP_24hour_mouse	24hour	24	mouse	290447	Mycbp2	105689	Mycbp2	0.0581621	0.250601	0.357604	-6.09052	8.61185	1.21219
APAP_24hour_mouse	24hour	24	mouse	100361939	Rnaseh2c	68209	Rnaseh2c	-0.0859453	0.250789	0.357839	-6.0911	9.93604	-1.21168
APAP_24hour_mouse	24hour	24	mouse	25282	Cox6a1	12861	Cox6a1	0.0471098	0.250805	0.357839	-6.09116	14.1548	1.21164
APAP_24hour_mouse	24hour	24	mouse	NA	NA	115489716	Gm20515	-0.114937	0.250891	0.357934	-6.09143	5.29297	-1.2114
APAP_24hour_mouse	24hour	24	mouse	114483	Cdk6	12571	Cdk6	0.098252	0.25092	0.357947	-6.09152	9.18071	1.21132
APAP_24hour_mouse	24hour	24	mouse	361838	Hnrnph3	432467	Hnrnph3	-0.0798005	0.250949	0.35796	-6.09161	8.87053	-1.21125
APAP_24hour_mouse	24hour	24	mouse	102549471	LOC102549471	102443350	Xndc1	-0.0740366	0.251057	0.358049	-6.09194	8.72091	-1.21095
APAP_24hour_mouse	24hour	24	mouse	362129	Gtdc1	227835	Gtdc1	-0.0681708	0.251065	0.358049	-6.09197	7.94759	-1.21093
APAP_24hour_mouse	24hour	24	mouse	315447	Chordc1	66917	Chordc1	0.12089	0.251086	0.358049	-6.09204	10.7513	1.21087
APAP_24hour_mouse	24hour	24	mouse	NA	NA	100012	Oog3	-0.0556378	0.251089	0.358049	-6.09205	3.99507	-1.21086
APAP_24hour_mouse	24hour	24	mouse	362264	Srsf6	67996	Srsf6	0.0628137	0.251121	0.358066	-6.09214	11.2777	1.21078
APAP_24hour_mouse	24hour	24	mouse	NA	NA	77417	C030013C21Rik	-0.0802521	0.251369	0.358391	-6.09292	6.95227	-1.21011
APAP_24hour_mouse	24hour	24	mouse	310960	Usp33	170822	Usp33	0.0895797	0.251542	0.35861	-6.09346	9.33651	1.20964
APAP_24hour_mouse	24hour	24	mouse	29223	Ak4	11639	Ak4	0.0678508	0.251581	0.358638	-6.09358	9.33658	1.20953
APAP_24hour_mouse	24hour	24	mouse	29392	Bace1	23821	Bace1	-0.0710899	0.251626	0.358674	-6.09372	8.4544	-1.20941
APAP_24hour_mouse	24hour	24	mouse	83611	Apba3	57267	Apba3	0.0632851	0.251691	0.358738	-6.09392	10.5957	1.20923
APAP_24hour_mouse	24hour	24	mouse	308429	Pinlyp	641361	Pinlyp	-0.0823891	0.251806	0.358874	-6.09428	5.73409	-1.20892
APAP_24hour_mouse	24hour	24	mouse	NA	NA	69623	Zfp33b	-0.100857	0.251924	0.359015	-6.09465	7.99101	-1.2086
APAP_24hour_mouse	24hour	24	mouse	81801	Stc1	20855	Stc1	-0.0711872	0.252211	0.359382	-6.09554	8.07068	-1.20782
APAP_24hour_mouse	24hour	24	mouse	291653	Pcdhb6	93877	Pcdhb6	-0.104133	0.252221	0.359382	-6.09557	4.56131	-1.2078
APAP_24hour_mouse	24hour	24	mouse	63849	Mmp8	17394	Mmp8	0.167541	0.252416	0.359631	-6.09618	7.25315	1.20727
APAP_24hour_mouse	24hour	24	mouse	300687	Bud13	215051	Bud13	0.0832131	0.252647	0.359924	-6.09689	7.82314	1.20665
APAP_24hour_mouse	24hour	24	mouse	365361	Lyrm1	73919	Lyrm1	-0.0502475	0.252661	0.359924	-6.09694	6.78536	-1.20661
APAP_24hour_mouse	24hour	24	mouse	24914	Lox	16948	Lox	0.130672	0.252719	0.359979	-6.09712	6.67652	1.20645
APAP_24hour_mouse	24hour	24	mouse	290644	Ifi30	65972	Ifi30	0.219066	0.252776	0.360032	-6.0973	9.58937	1.2063
APAP_24hour_mouse	24hour	24	mouse	291324	Trdmt1	13434	Trdmt1	0.0909723	0.252851	0.36011	-6.09753	7.16612	1.2061
APAP_24hour_mouse	24hour	24	mouse	64523	Tep1	21745	Tep1	0.0812085	0.2529	0.360153	-6.09768	8.93453	1.20596
APAP_24hour_mouse	24hour	24	mouse	64012	Rad50	19360	Rad50	0.0829715	0.25308	0.36038	-6.09824	9.05549	1.20548
APAP_24hour_mouse	24hour	24	mouse	498749	Tdp2	56196	Tdp2	-0.129861	0.253156	0.36046	-6.09847	10.0412	-1.20527
APAP_24hour_mouse	24hour	24	mouse	266759	Hspa4	15525	Hspa4	0.109304	0.253219	0.360511	-6.09867	9.53584	1.2051
APAP_24hour_mouse	24hour	24	mouse	295323	Trim45	229644	Trim45	0.0859828	0.253231	0.360511	-6.0987	7.19222	1.20507
APAP_24hour_mouse	24hour	24	mouse	171055	Cd79b	15985	Cd79b	0.106824	0.253462	0.360812	-6.09942	7.15718	1.20445
APAP_24hour_mouse	24hour	24	mouse	399684	Vkorc1l1	69568	Vkorc1l1	0.0729041	0.253512	0.360855	-6.09957	9.27052	1.20431
APAP_24hour_mouse	24hour	24	mouse	362341	Zc3hav1l	209032	Zc3hav1l	0.113057	0.253577	0.360895	-6.09977	6.44474	1.20414
APAP_24hour_mouse	24hour	24	mouse	548106	Pcdhb19	93890	Pcdhb19	-0.0853651	0.25358	0.360895	-6.09978	6.81091	-1.20413
APAP_24hour_mouse	24hour	24	mouse	171135	Slc31a1	20529	Slc31a1	-0.107429	0.253691	0.361025	-6.10013	10.8967	-1.20383
APAP_24hour_mouse	24hour	24	mouse	685131	Mea1	17256	Mea1	0.0576229	0.253917	0.361299	-6.10082	9.51902	1.20322
APAP_24hour_mouse	24hour	24	mouse	500086	Ttc26	264134	Ttc26	0.156966	0.254014	0.3614	-6.10112	6.09974	1.20296
APAP_24hour_mouse	24hour	24	mouse	289084	RGD1309104	69399	1700025G04Rik	-0.0946737	0.254056	0.361415	-6.10125	7.8251	-1.20285
APAP_24hour_mouse	24hour	24	mouse	101241893	Trim34	94094	Trim34a	0.161698	0.254064	0.361415	-6.10127	8.32269	1.20283
APAP_24hour_mouse	24hour	24	mouse	NA	NA	116811	Zim3	-0.0849769	0.254136	0.36149	-6.1015	7.20229	-1.20263
APAP_24hour_mouse	24hour	24	mouse	NA	NA	235612	Fbxw19	-0.0855924	0.254156	0.36149	-6.10156	8.56115	-1.20258
APAP_24hour_mouse	24hour	24	mouse	311952	Galnt11	231050	Galnt11	0.0641881	0.254224	0.361558	-6.10177	8.54333	1.20239
APAP_24hour_mouse	24hour	24	mouse	365528	Trim40	195359	Trim40	-0.104848	0.25427	0.361595	-6.10191	6.41099	-1.20227
APAP_24hour_mouse	24hour	24	mouse	287662	Pcgf2	22658	Pcgf2	0.0666886	0.254348	0.361677	-6.10215	6.78092	1.20206
APAP_24hour_mouse	24hour	24	mouse	407758	Krt26	320864	Krt26	-0.0740176	0.254376	0.361689	-6.10223	5.48491	-1.20199
APAP_24hour_mouse	24hour	24	mouse	688495	Smim7	66818	Smim7	0.0710796	0.254567	0.361908	-6.10282	9.5241	1.20147
APAP_24hour_mouse	24hour	24	mouse	100363332	Card11	108723	Card11	0.10018	0.254569	0.361908	-6.10283	6.58393	1.20147
APAP_24hour_mouse	24hour	24	mouse	100362176	LOC100362176	68725	1110032F04Rik	-0.0515669	0.254728	0.362105	-6.10332	3.92883	-1.20104
APAP_24hour_mouse	24hour	24	mouse	24765	Scg2	20254	Scg2	0.680015	0.255043	0.362504	-6.10428	7.04361	1.2002
APAP_24hour_mouse	24hour	24	mouse	311144	Itga4	16401	Itga4	0.110164	0.255048	0.362504	-6.1043	6.39096	1.20018
APAP_24hour_mouse	24hour	24	mouse	171458	Ipmk	69718	Ipmk	-0.12809	0.255179	0.362628	-6.1047	9.28928	-1.19983
APAP_24hour_mouse	24hour	24	mouse	NA	NA	71528	9030404E10Rik	-0.0879898	0.255183	0.362628	-6.10471	6.78996	-1.19982
APAP_24hour_mouse	24hour	24	mouse	361014	Ngly1	59007	Ngly1	-0.0963414	0.255195	0.362628	-6.10475	10.7146	-1.19979
APAP_24hour_mouse	24hour	24	mouse	NA	NA	93806	Serpinb9g	0.14204	0.255222	0.362638	-6.10483	4.41226	1.19972
APAP_24hour_mouse	24hour	24	mouse	100360291	Zglp1	100009600	Zglp1	-0.113877	0.255363	0.36281	-6.10526	7.72213	-1.19934
APAP_24hour_mouse	24hour	24	mouse	681352	Letmd1	68614	Letmd1	0.0702987	0.255397	0.362819	-6.10537	9.22551	1.19925
APAP_24hour_mouse	24hour	24	mouse	689984	Gpr137	107173	Gpr137	-0.0751572	0.255409	0.362819	-6.1054	10.1379	-1.19921
APAP_24hour_mouse	24hour	24	mouse	303538	Dhx58	80861	Dhx58	0.0779686	0.255539	0.362976	-6.1058	6.77008	1.19887
APAP_24hour_mouse	24hour	24	mouse	NA	NA	115489018	LOC115489018	-0.0600448	0.255703	0.363156	-6.1063	5.01204	-1.19843
APAP_24hour_mouse	24hour	24	mouse	83470	Bmp1	12153	Bmp1	0.0663419	0.255706	0.363156	-6.10631	9.12171	1.19842
APAP_24hour_mouse	24hour	24	mouse	117251	Dnah9	237806	Dnah9	-0.0926103	0.255736	0.36317	-6.1064	6.8498	-1.19834
APAP_24hour_mouse	24hour	24	mouse	NA	NA	77560	9330198I05Rik	-0.090018	0.255915	0.363371	-6.10695	6.9378	-1.19786
APAP_24hour_mouse	24hour	24	mouse	310614	Gatad2b	229542	Gatad2b	-0.0756052	0.255917	0.363371	-6.10696	8.44149	-1.19786
APAP_24hour_mouse	24hour	24	mouse	500152	Mmrn1	70945	Mmrn1	-0.108932	0.256115	0.363624	-6.10756	6.2418	-1.19733
APAP_24hour_mouse	24hour	24	mouse	314140	LOC314140	328099	Prps1l3	-0.0763123	0.256216	0.363739	-6.10787	10.171	-1.19706
APAP_24hour_mouse	24hour	24	mouse	297962	Srsf12	272009	Srsf12	-0.0600955	0.256303	0.363834	-6.10813	4.00162	-1.19682
APAP_24hour_mouse	24hour	24	mouse	NA	NA	74454	4933408J17Rik	-0.0945466	0.256348	0.363869	-6.10827	5.79315	-1.1967
APAP_24hour_mouse	24hour	24	mouse	362508	Spag8	433700	Spag8	-0.115437	0.256386	0.363895	-6.10839	5.92662	-1.1966
APAP_24hour_mouse	24hour	24	mouse	303514	Msl1	74026	Msl1	0.0607185	0.25646	0.363963	-6.10861	8.88786	1.1964
APAP_24hour_mouse	24hour	24	mouse	100909556	LOC100909556	170741	Pilrb1	0.136705	0.256474	0.363963	-6.10865	7.25373	1.19637
APAP_24hour_mouse	24hour	24	mouse	100911042	LOC100911042	69576	Smco1	-0.0793477	0.256523	0.364004	-6.1088	5.275	-1.19624
APAP_24hour_mouse	24hour	24	mouse	84587	Plcl1	227120	Plcl1	-0.052765	0.256656	0.364165	-6.10921	4.72544	-1.19588
APAP_24hour_mouse	24hour	24	mouse	NA	NA	75255	4930562F07Rik	-0.0970304	0.256706	0.364208	-6.10936	6.12632	-1.19575
APAP_24hour_mouse	24hour	24	mouse	24258	Chga	12652	Chga	0.643168	0.256758	0.364253	-6.10952	6.02703	1.19561
APAP_24hour_mouse	24hour	24	mouse	303734	Tbc1d16	207592	Tbc1d16	-0.0796097	0.25682	0.364312	-6.10971	8.41493	-1.19545
APAP_24hour_mouse	24hour	24	mouse	64515	Cdc20	107995	Cdc20	0.120611	0.257185	0.364768	-6.11081	6.1268	1.19447
APAP_24hour_mouse	24hour	24	mouse	117022	Il1r2	16178	Il1r2	0.18279	0.25719	0.364768	-6.11083	7.44723	1.19446
APAP_24hour_mouse	24hour	24	mouse	685890	Srrm3	58212	Srrm3	-0.0851817	0.257201	0.364768	-6.11087	5.18676	-1.19443
APAP_24hour_mouse	24hour	24	mouse	24166	Adcyap1	11516	Adcyap1	-0.0493008	0.257287	0.364861	-6.11112	4.54908	-1.1942
APAP_24hour_mouse	24hour	24	mouse	317346	Bcor	71458	Bcor	0.0841655	0.257343	0.364913	-6.1113	7.42453	1.19405
APAP_24hour_mouse	24hour	24	mouse	286975	Skap1	78473	Skap1	-0.0747247	0.257413	0.364983	-6.11151	6.50869	-1.19386
APAP_24hour_mouse	24hour	24	mouse	24649	Pim1	18712	Pim1	0.124592	0.257569	0.365176	-6.11198	8.88296	1.19345
APAP_24hour_mouse	24hour	24	mouse	192177	Unc13d	70450	Unc13d	-0.0775142	0.257626	0.365224	-6.11215	8.32473	-1.1933
APAP_24hour_mouse	24hour	24	mouse	691952	Terb2	74401	Terb2	-0.0946687	0.257643	0.365224	-6.1122	7.80068	-1.19325
APAP_24hour_mouse	24hour	24	mouse	361771	Zdhhc6	66980	Zdhhc6	-0.0771512	0.257716	0.3653	-6.11243	10.892	-1.19306
APAP_24hour_mouse	24hour	24	mouse	287942	Crkl	12929	Crkl	-0.0731855	0.257876	0.365497	-6.11291	9.01759	-1.19263
APAP_24hour_mouse	24hour	24	mouse	29885	Rab3ip	216363	Rab3ip	-0.11484	0.258063	0.365734	-6.11347	8.75044	-1.19214
APAP_24hour_mouse	24hour	24	mouse	NA	NA	71122	4933408N05Rik	-0.0815912	0.258086	0.365739	-6.11355	6.56238	-1.19207
APAP_24hour_mouse	24hour	24	mouse	364476	Hs6st3	50787	Hs6st3	-0.0705912	0.258413	0.366174	-6.11453	6.38742	-1.19121
APAP_24hour_mouse	24hour	24	mouse	NA	NA	71824	1700006A11Rik	-0.108443	0.258472	0.366204	-6.11471	6.44995	-1.19105
APAP_24hour_mouse	24hour	24	mouse	315131	Kdelr3	105785	Kdelr3	0.171913	0.258475	0.366204	-6.11472	6.76274	1.19104
APAP_24hour_mouse	24hour	24	mouse	NA	NA	68720	Lce1b	-0.0940186	0.258497	0.366207	-6.11478	7.66063	-1.19098
APAP_24hour_mouse	24hour	24	mouse	301701	Ndc80	67052	Ndc80	-0.119043	0.258991	0.366878	-6.11627	4.99032	-1.18967
APAP_24hour_mouse	24hour	24	mouse	NA	NA	641387	1700120B22Rik	-0.061002	0.259029	0.366904	-6.11639	5.82718	-1.18957
APAP_24hour_mouse	24hour	24	mouse	313235	Coro2a	107684	Coro2a	0.108741	0.259092	0.366965	-6.11658	6.41316	1.18941
APAP_24hour_mouse	24hour	24	mouse	64455	Rasd1	19416	Rasd1	0.0591394	0.259192	0.367055	-6.11688	7.07713	1.18914
APAP_24hour_mouse	24hour	24	mouse	690810	Adat1	30947	Adat1	-0.0500208	0.259221	0.367055	-6.11697	6.05225	-1.18906
APAP_24hour_mouse	24hour	24	mouse	360491	Traf7	224619	Traf7	0.0748488	0.259231	0.367055	-6.11699	8.44825	1.18904
APAP_24hour_mouse	24hour	24	mouse	299488	Esyt2	52635	Esyt2	0.0618874	0.259236	0.367055	-6.11701	7.22264	1.18902
APAP_24hour_mouse	24hour	24	mouse	54259	Inpp5d	16331	Inpp5d	0.0763355	0.259456	0.367338	-6.11767	7.97921	1.18844
APAP_24hour_mouse	24hour	24	mouse	304012	Trmt10c	52575	Trmt10c	0.159676	0.259476	0.367338	-6.11773	8.88292	1.18839
APAP_24hour_mouse	24hour	24	mouse	315870	Tbx18	76365	Tbx18	-0.0520067	0.259501	0.367344	-6.1178	4.44928	-1.18832
APAP_24hour_mouse	24hour	24	mouse	29441	Por	18984	Por	0.177634	0.259565	0.367407	-6.118	11.5414	1.18815
APAP_24hour_mouse	24hour	24	mouse	315795	Cgnl1	68178	Cgnl1	-0.0579689	0.259649	0.36747	-6.11825	7.59048	-1.18793
APAP_24hour_mouse	24hour	24	mouse	29694	Gabrr1	14408	Gabrr1	-0.0799566	0.25965	0.36747	-6.11825	5.2604	-1.18793
APAP_24hour_mouse	24hour	24	mouse	NA	NA	71067	4933411E08Rik	-0.0576268	0.259683	0.367488	-6.11835	6.665	-1.18784
APAP_24hour_mouse	24hour	24	mouse	304203	Lrrc8e	72267	Lrrc8e	-0.0808113	0.259728	0.367524	-6.11849	5.24091	-1.18772
APAP_24hour_mouse	24hour	24	mouse	65038	Inppl1	16332	Inppl1	0.165811	0.259779	0.367567	-6.11864	10.1736	1.18759
APAP_24hour_mouse	24hour	24	mouse	65195	Kcnd3	56543	Kcnd3	-0.0588385	0.259887	0.367691	-6.11896	4.89152	-1.1873
APAP_24hour_mouse	24hour	24	mouse	24161	Acp1	11431	Acp1	0.0742518	0.259989	0.367808	-6.11927	8.82488	1.18703
APAP_24hour_mouse	24hour	24	mouse	NA	NA	320163	4930525G20Rik	-0.129851	0.260099	0.367934	-6.1196	5.33816	-1.18674
APAP_24hour_mouse	24hour	24	mouse	308222	Wdr27	71682	Wdr27	-0.093856	0.260328	0.36823	-6.12028	6.62142	-1.18614
APAP_24hour_mouse	24hour	24	mouse	171158	Gpha2	170458	Gpha2	-0.0557224	0.260352	0.368235	-6.12035	7.85027	-1.18607
APAP_24hour_mouse	24hour	24	mouse	288587	Alkbh4	72041	Alkbh4	0.0713065	0.260405	0.368274	-6.12051	7.24379	1.18594
APAP_24hour_mouse	24hour	24	mouse	302938	Mgrn1	17237	Mgrn1	0.0702077	0.26042	0.368274	-6.12056	9.74728	1.1859
APAP_24hour_mouse	24hour	24	mouse	24877	Vsnl1	26950	Vsnl1	-0.0887298	0.26075	0.368707	-6.12154	5.09044	-1.18503
APAP_24hour_mouse	24hour	24	mouse	NA	NA	75355	4930553P18Rik	-0.0911474	0.260767	0.368707	-6.12159	7.09778	-1.18498
APAP_24hour_mouse	24hour	24	mouse	687403	Acp7	101744	Acp7	-0.0959322	0.26086	0.36879	-6.12187	7.11035	-1.18473
APAP_24hour_mouse	24hour	24	mouse	442921	Prm3	19120	Prm3	-0.080465	0.260866	0.36879	-6.12189	6.39614	-1.18472
APAP_24hour_mouse	24hour	24	mouse	NA	NA	595139	E030024N20Rik	0.113353	0.260968	0.368906	-6.12219	7.70008	1.18445
APAP_24hour_mouse	24hour	24	mouse	NA	NA	16142	Iglv1	0.118242	0.261051	0.368976	-6.12244	5.95374	1.18423
APAP_24hour_mouse	24hour	24	mouse	312936	Sox17	20671	Sox17	0.165206	0.261058	0.368976	-6.12246	7.38907	1.18421
APAP_24hour_mouse	24hour	24	mouse	360827	Ulk1	22241	Ulk1	-0.111845	0.261097	0.369003	-6.12258	9.50753	-1.18411
APAP_24hour_mouse	24hour	24	mouse	246046	Lmbrd1	68421	Lmbrd1	-0.0628864	0.261139	0.369031	-6.1227	9.96125	-1.184
APAP_24hour_mouse	24hour	24	mouse	NA	NA	22775	Zik1	0.0916571	0.261157	0.369031	-6.12276	5.42351	1.18395
APAP_24hour_mouse	24hour	24	mouse	313506	Stil	20460	Stil	-0.0873286	0.261627	0.369665	-6.12415	5.47128	-1.18272
APAP_24hour_mouse	24hour	24	mouse	81506	Bst1	12182	Bst1	0.160699	0.261794	0.369872	-6.12465	4.85617	1.18228
APAP_24hour_mouse	24hour	24	mouse	289587	Lrrc66	231296	Lrrc66	-0.0683753	0.261899	0.369968	-6.12496	6.24084	-1.182
APAP_24hour_mouse	24hour	24	mouse	304791	Dstyk	213452	Dstyk	0.0710704	0.261902	0.369968	-6.12497	8.13216	1.182
APAP_24hour_mouse	24hour	24	mouse	293198	Olr39	257926	Olfr544	-0.143994	0.261924	0.36997	-6.12503	6.5307	-1.18194
APAP_24hour_mouse	24hour	24	mouse	298577	Ubxn10	212190	Ubxn10	-0.0662611	0.262009	0.370039	-6.12529	7.30651	-1.18171
APAP_24hour_mouse	24hour	24	mouse	316440	Ino80d	227195	Ino80d	0.0749942	0.262013	0.370039	-6.1253	8.07376	1.1817
APAP_24hour_mouse	24hour	24	mouse	360478	Smim22	432995	Smim22	-0.173801	0.262051	0.370043	-6.12541	9.32834	-1.1816
APAP_24hour_mouse	24hour	24	mouse	170913	Abcb1a	18671	Abcb1a	0.236649	0.262056	0.370043	-6.12543	6.66172	1.18159
APAP_24hour_mouse	24hour	24	mouse	366360	Myorg	329828	Myorg	-0.139396	0.262205	0.370224	-6.12587	9.53021	-1.1812
APAP_24hour_mouse	24hour	24	mouse	100360623	Iqgap2	544963	Iqgap2	-0.115123	0.262481	0.370586	-6.12669	11.7676	-1.18047
APAP_24hour_mouse	24hour	24	mouse	688778	LOC688778	73458	Aldh3b3	-0.0609543	0.262528	0.370623	-6.12682	7.45815	-1.18035
APAP_24hour_mouse	24hour	24	mouse	360302	Ptprk	19272	Ptprk	-0.0790554	0.262587	0.370677	-6.127	8.16508	-1.1802
APAP_24hour_mouse	24hour	24	mouse	306750	Fbxl21	213311	Fbxl21	-0.0838353	0.262629	0.370709	-6.12712	6.87521	-1.18009
APAP_24hour_mouse	24hour	24	mouse	NA	NA	78353	2500002B13Rik	-0.0975413	0.262735	0.370807	-6.12744	6.21454	-1.17981
APAP_24hour_mouse	24hour	24	mouse	313436	Zcchc12	72693	Zcchc12	-0.0703079	0.262754	0.370807	-6.12749	7.51094	-1.17976
APAP_24hour_mouse	24hour	24	mouse	691143	LOC691143	78935	Saal1	0.047009	0.26276	0.370807	-6.12751	8.31366	1.17974
APAP_24hour_mouse	24hour	24	mouse	24840	Tnp2	21959	Tnp2	-0.113436	0.262822	0.370865	-6.12769	4.81607	-1.17958
APAP_24hour_mouse	24hour	24	mouse	79429	Pdgfc	54635	Pdgfc	0.186074	0.262861	0.370892	-6.12781	8.77905	1.17948
APAP_24hour_mouse	24hour	24	mouse	361894	Ndufaf2	75597	Ndufaf2	-0.0859842	0.262915	0.370939	-6.12797	9.09695	-1.17934
APAP_24hour_mouse	24hour	24	mouse	304323	Mrm2	68017	Mrm2	-0.104552	0.263079	0.371142	-6.12845	7.97232	-1.17891
APAP_24hour_mouse	24hour	24	mouse	25581	Psmc2	19181	Psmc2	0.120548	0.263374	0.371501	-6.12932	12.1692	1.17814
APAP_24hour_mouse	24hour	24	mouse	307050	Mtpap	67440	Mtpap	0.0832225	0.263409	0.371521	-6.12942	9.67801	1.17805
APAP_24hour_mouse	24hour	24	mouse	363225	Ecrg4	78896	Ecrg4	0.578206	0.263478	0.37159	-6.12963	4.83084	1.17787
APAP_24hour_mouse	24hour	24	mouse	NA	NA	631105	Gm7056	-0.0708214	0.263515	0.371614	-6.12974	4.64602	-1.17777
APAP_24hour_mouse	24hour	24	mouse	114488	Rbm3	19652	Rbm3	0.136366	0.263611	0.371721	-6.13002	8.70183	1.17752
APAP_24hour_mouse	24hour	24	mouse	301737	Fer	14158	Fer	-0.0623637	0.263703	0.371822	-6.13029	7.40523	-1.17728
APAP_24hour_mouse	24hour	24	mouse	NA	NA	13586	Ear1	-0.131805	0.263826	0.371966	-6.13065	3.99077	-1.17696
APAP_24hour_mouse	24hour	24	mouse	100912008	LOC100912008	20930	Surf1	0.0647881	0.263979	0.372154	-6.1311	10.5745	1.17656
APAP_24hour_mouse	24hour	24	mouse	24706	Rarb	218772	Rarb	-0.302029	0.264073	0.372256	-6.13138	7.69835	-1.17631
APAP_24hour_mouse	24hour	24	mouse	291773	Taf4b	72504	Taf4b	0.0682229	0.26414	0.372322	-6.13157	7.84798	1.17614
APAP_24hour_mouse	24hour	24	mouse	302591	Nxf3	245610	Nxf3	-0.0804697	0.264243	0.372439	-6.13188	4.78234	-1.17587
APAP_24hour_mouse	24hour	24	mouse	681219	Cox14	66379	Cox14	-0.0672264	0.264313	0.372508	-6.13208	10.9571	-1.17569
APAP_24hour_mouse	24hour	24	mouse	171572	Ttl	69737	Ttl	0.0696026	0.264345	0.372526	-6.13218	7.1948	1.1756
APAP_24hour_mouse	24hour	24	mouse	113960	Cdc42bpb	217866	Cdc42bpb	0.082355	0.264408	0.372584	-6.13236	9.53485	1.17544
APAP_24hour_mouse	24hour	24	mouse	85262	Slc25a27	74011	Slc25a27	-0.0693267	0.264433	0.372592	-6.13243	5.48593	-1.17537
APAP_24hour_mouse	24hour	24	mouse	303689	Ube2o	217342	Ube2o	0.0915693	0.264541	0.372715	-6.13275	8.02541	1.17509
APAP_24hour_mouse	24hour	24	mouse	24943	Plp1	18823	Plp1	-0.0876394	0.264568	0.372724	-6.13283	6.24928	-1.17502
APAP_24hour_mouse	24hour	24	mouse	312052	Steap2	74051	Steap2	0.112205	0.264603	0.372733	-6.13293	6.94251	1.17493
APAP_24hour_mouse	24hour	24	mouse	364529	Calr3	73316	Calr3	0.145489	0.264615	0.372733	-6.13297	5.51252	1.1749
APAP_24hour_mouse	24hour	24	mouse	NA	NA	71647	4930447N08Rik	-0.113925	0.264645	0.372743	-6.13306	4.56784	-1.17482
APAP_24hour_mouse	24hour	24	mouse	NA	NA	102638744	Gm12784	-0.14292	0.264663	0.372743	-6.13311	5.55607	-1.17477
APAP_24hour_mouse	24hour	24	mouse	317219	P2ry10	78826	P2ry10	0.101094	0.264832	0.372952	-6.1336	4.1412	1.17433
APAP_24hour_mouse	24hour	24	mouse	29181	Cdh10	320873	Cdh10	-0.0492957	0.265073	0.373262	-6.13431	4.38374	-1.17371
APAP_24hour_mouse	24hour	24	mouse	500693	Bbof1	72873	Bbof1	-0.0628601	0.265131	0.373316	-6.13448	5.56892	-1.17356
APAP_24hour_mouse	24hour	24	mouse	363328	Ticam1	106759	Ticam1	-0.0683062	0.265315	0.373545	-6.13501	9.22522	-1.17308
APAP_24hour_mouse	24hour	24	mouse	29884	Bok	51800	Bok	0.168607	0.265335	0.373545	-6.13507	9.68	1.17303
APAP_24hour_mouse	24hour	24	mouse	266604	Alox15b	11688	Alox8	-0.145188	0.265409	0.373621	-6.13529	5.80749	-1.17283
APAP_24hour_mouse	24hour	24	mouse	171297	Nlgn3	245537	Nlgn3	-0.107189	0.265458	0.373656	-6.13543	5.44896	-1.17271
APAP_24hour_mouse	24hour	24	mouse	NA	NA	75432	1700006F04Rik	-0.055563	0.265475	0.373656	-6.13548	4.06527	-1.17266
APAP_24hour_mouse	24hour	24	mouse	102555183	LOC102555183	26465	Zfp146	0.288016	0.265544	0.373707	-6.13568	6.00269	1.17248
APAP_24hour_mouse	24hour	24	mouse	171304	Kif11	16551	Kif11	-0.0815127	0.265552	0.373707	-6.13571	5.91321	-1.17246
APAP_24hour_mouse	24hour	24	mouse	289530	Prr27	73779	Prr27	-0.0609081	0.26561	0.373759	-6.13588	7.68795	-1.17231
APAP_24hour_mouse	24hour	24	mouse	304485	Hvcn1	74096	Hvcn1	-0.0524923	0.265709	0.373869	-6.13616	6.55765	-1.17205
APAP_24hour_mouse	24hour	24	mouse	313471	Dmrta2	242620	Dmrta2	-0.0691863	0.265889	0.374094	-6.13669	6.04312	-1.17159
APAP_24hour_mouse	24hour	24	mouse	498534	RGD1565212	67750	4930578I06Rik	-0.104022	0.265972	0.374182	-6.13693	4.8136	-1.17137
APAP_24hour_mouse	24hour	24	mouse	296651	Psmd5	66998	Psmd5	0.171337	0.266058	0.374275	-6.13718	10.3459	1.17115
APAP_24hour_mouse	24hour	24	mouse	290923	Aga	11593	Aga	-0.096538	0.266083	0.37428	-6.13725	10.3555	-1.17108
APAP_24hour_mouse	24hour	24	mouse	81779	Sctr	319229	Sctr	-0.0837683	0.266112	0.374293	-6.13734	6.96565	-1.17101
APAP_24hour_mouse	24hour	24	mouse	316406	RGD1306941	73467	1700066M21Rik	-0.161307	0.266164	0.374336	-6.13749	10.24	-1.17087
APAP_24hour_mouse	24hour	24	mouse	310200	Ankrd33b	67434	Ankrd33b	-0.102731	0.26636	0.374584	-6.13806	8.71085	-1.17036
APAP_24hour_mouse	24hour	24	mouse	266601	Tomm20	67952	Tomm20	0.0915766	0.26643	0.374651	-6.13826	8.75676	1.17018
APAP_24hour_mouse	24hour	24	mouse	56822	Cd86	12524	Cd86	0.156815	0.266449	0.374651	-6.13832	6.94609	1.17013
APAP_24hour_mouse	24hour	24	mouse	316330	Ankrd23	78321	Ankrd23	-0.0773647	0.266659	0.374918	-6.13893	7.81506	-1.16959
APAP_24hour_mouse	24hour	24	mouse	316312	Zfp451	98403	Zfp451	0.051629	0.266682	0.374921	-6.13899	7.24642	1.16953
APAP_24hour_mouse	24hour	24	mouse	295490	Emcn	59308	Emcn	0.28157	0.26682	0.375086	-6.13939	6.92205	1.16917
APAP_24hour_mouse	24hour	24	mouse	502764	Zfp777	72306	Zfp777	0.0663338	0.266867	0.375101	-6.13953	7.78296	1.16905
APAP_24hour_mouse	24hour	24	mouse	500961	Glb1l3	70893	Glb1l3	-0.0770363	0.266889	0.375101	-6.13959	4.2095	-1.169
APAP_24hour_mouse	24hour	24	mouse	84021	Irs3	16369	Irs3	-0.0830757	0.266928	0.375101	-6.13971	6.26405	-1.1689
APAP_24hour_mouse	24hour	24	mouse	353498	Cyp11b3	110115	Cyp11b1	1.01699	0.266931	0.375101	-6.13971	6.83299	1.16889
APAP_24hour_mouse	24hour	24	mouse	25676	Rasa1	218397	Rasa1	0.0706487	0.266934	0.375101	-6.13972	9.13278	1.16888
APAP_24hour_mouse	24hour	24	mouse	501231	Vwc2	319922	Vwc2	-0.0670506	0.266954	0.375101	-6.13978	6.35835	-1.16883
APAP_24hour_mouse	24hour	24	mouse	24679	Prkar2b	19088	Prkar2b	0.2702	0.267011	0.375152	-6.13995	4.98539	1.16868
APAP_24hour_mouse	24hour	24	mouse	444986	Il22ra2	237310	Il22ra2	-0.0629874	0.267087	0.37523	-6.14017	6.64539	-1.16848
APAP_24hour_mouse	24hour	24	mouse	291023	Id4	15904	Id4	0.235231	0.26713	0.375261	-6.14029	6.5866	1.16837
APAP_24hour_mouse	24hour	24	mouse	498945	Zfp90	22751	Zfp90	0.125089	0.267162	0.375277	-6.14038	6.52272	1.16829
APAP_24hour_mouse	24hour	24	mouse	313234	Tbc1d2	381605	Tbc1d2	-0.0716194	0.267249	0.375371	-6.14064	6.50144	-1.16806
APAP_24hour_mouse	24hour	24	mouse	NA	NA	105274305	Gm12663	-0.106986	0.267324	0.375424	-6.14085	3.76361	-1.16787
APAP_24hour_mouse	24hour	24	mouse	307547	Zfp35	22694	Zfp35	-0.0834282	0.267328	0.375424	-6.14086	9.06335	-1.16786
APAP_24hour_mouse	24hour	24	mouse	307491	Hars2	70791	Hars2	-0.0638234	0.267473	0.375598	-6.14128	8.31839	-1.16749
APAP_24hour_mouse	24hour	24	mouse	315435	Panx1	55991	Panx1	-0.0938678	0.267552	0.37568	-6.14151	6.40614	-1.16728
APAP_24hour_mouse	24hour	24	mouse	361948	Nbea	26422	Nbea	0.16324	0.267764	0.375948	-6.14212	5.6784	1.16673
APAP_24hour_mouse	24hour	24	mouse	301065	Ttc21a	74052	Ttc21a	-0.0616767	0.267785	0.375948	-6.14218	5.28586	-1.16668
APAP_24hour_mouse	24hour	24	mouse	66018	Pdgfd	71785	Pdgfd	-0.113674	0.267822	0.375948	-6.14229	4.88045	-1.16658
APAP_24hour_mouse	24hour	24	mouse	294333	Fam207a	108707	Fam207a	-0.089362	0.267825	0.375948	-6.1423	8.47057	-1.16658
APAP_24hour_mouse	24hour	24	mouse	295919	Olr731	57272	Olfr140	-0.0758518	0.267904	0.376031	-6.14253	7.6943	-1.16637
APAP_24hour_mouse	24hour	24	mouse	NA	NA	68690	1110028F11Rik	0.132994	0.2681	0.376277	-6.1431	7.7756	1.16587
APAP_24hour_mouse	24hour	24	mouse	79208	Epha5	13839	Epha5	-0.0612453	0.268195	0.376381	-6.14337	5.46209	-1.16562
APAP_24hour_mouse	24hour	24	mouse	287530	Prpf8	192159	Prpf8	-0.0664718	0.268244	0.376421	-6.14351	11.265	-1.1655
APAP_24hour_mouse	24hour	24	mouse	308134	Tmem35a	67564	Tmem35a	0.729355	0.268328	0.376483	-6.14375	6.71868	1.16528
APAP_24hour_mouse	24hour	24	mouse	366734	Bag5	70369	Bag5	-0.0544372	0.268329	0.376483	-6.14376	8.60988	-1.16528
APAP_24hour_mouse	24hour	24	mouse	116544	Pou2f3	18988	Pou2f3	-0.0708728	0.26839	0.376538	-6.14393	9.20716	-1.16512
APAP_24hour_mouse	24hour	24	mouse	NA	NA	218311	Zfp455	-0.0611738	0.268512	0.37668	-6.14428	4.39049	-1.16481
APAP_24hour_mouse	24hour	24	mouse	NA	NA	246079	Defb9	-0.0614519	0.268564	0.376724	-6.14443	3.93846	-1.16467
APAP_24hour_mouse	24hour	24	mouse	310091	Slc38a9	268706	Slc38a9	0.0536648	0.268636	0.376797	-6.14464	7.65062	1.16449
APAP_24hour_mouse	24hour	24	mouse	304375	Agfg2	231801	Agfg2	-0.104263	0.268756	0.376937	-6.14498	9.20319	-1.16418
APAP_24hour_mouse	24hour	24	mouse	314319	Prox2	73422	Prox2	-0.0832034	0.268834	0.377016	-6.1452	6.03142	-1.16398
APAP_24hour_mouse	24hour	24	mouse	500901	Arhgap39	223666	Arhgap39	0.0630286	0.269035	0.377269	-6.14578	7.20764	1.16346
APAP_24hour_mouse	24hour	24	mouse	317051	Hhipl2	78772	Hhipl2	0.0633014	0.269098	0.377328	-6.14596	6.91481	1.1633
APAP_24hour_mouse	24hour	24	mouse	360932	Atp10d	231287	Atp10d	0.0773098	0.26915	0.377373	-6.14611	7.24764	1.16316
APAP_24hour_mouse	24hour	24	mouse	688481	Efcab9	69306	Efcab9	0.0580057	0.269344	0.377616	-6.14667	5.65754	1.16267
APAP_24hour_mouse	24hour	24	mouse	289400	Camsap2	67886	Camsap2	0.0560065	0.26942	0.377694	-6.14689	8.69827	1.16247
APAP_24hour_mouse	24hour	24	mouse	114859	Eif2ak4	27103	Eif2ak4	0.120376	0.26948	0.377748	-6.14706	6.97183	1.16232
APAP_24hour_mouse	24hour	24	mouse	100188933	Fam229b	66337	Fam229b	-0.1187	0.269624	0.377921	-6.14747	5.66224	-1.16195
APAP_24hour_mouse	24hour	24	mouse	360702	Ttc3	22129	Ttc3	0.0733573	0.269747	0.378065	-6.14782	8.3628	1.16163
APAP_24hour_mouse	24hour	24	mouse	NA	NA	73722	Lce1a2	-0.0739347	0.270016	0.378412	-6.14859	7.861	-1.16094
APAP_24hour_mouse	24hour	24	mouse	361243	Cdkal1	68916	Cdkal1	0.0752968	0.270055	0.378438	-6.1487	8.48498	1.16084
APAP_24hour_mouse	24hour	24	mouse	500367	Klhl42	232539	Klhl42	0.108995	0.270269	0.378669	-6.14931	8.64134	1.16029
APAP_24hour_mouse	24hour	24	mouse	408218	Capn11	268958	Capn11	-0.0843869	0.270301	0.378669	-6.1494	7.87106	-1.16021
APAP_24hour_mouse	24hour	24	mouse	309513	Ppp1r3c	53412	Ppp1r3c	-0.221946	0.270303	0.378669	-6.14941	10.5974	-1.16021
APAP_24hour_mouse	24hour	24	mouse	25633	Dnase1	13419	Dnase1	-0.0805102	0.270303	0.378669	-6.14941	6.3565	-1.16021
APAP_24hour_mouse	24hour	24	mouse	689108	Slc25a31	73333	Slc25a31	0.0770196	0.270354	0.378712	-6.14956	4.1814	1.16007
APAP_24hour_mouse	24hour	24	mouse	25058	Hk1	15275	Hk1	0.261815	0.270435	0.378793	-6.14979	7.05614	1.15987
APAP_24hour_mouse	24hour	24	mouse	NA	NA	102638854	Gm15934	-0.112249	0.270454	0.378793	-6.14984	6.1198	-1.15982
APAP_24hour_mouse	24hour	24	mouse	291005	Gadd45g	23882	Gadd45g	0.778091	0.270566	0.378921	-6.15016	8.68589	1.15953
APAP_24hour_mouse	24hour	24	mouse	498546	Serp2	72661	Serp2	-0.0958324	0.270728	0.379119	-6.15062	7.05194	-1.15912
APAP_24hour_mouse	24hour	24	mouse	301371	Mrps9	69527	Mrps9	0.0930009	0.270868	0.37926	-6.15102	9.1266	1.15876
APAP_24hour_mouse	24hour	24	mouse	499146	Spib	272382	Spib	-0.0938309	0.270886	0.37926	-6.15107	6.56943	-1.15871
APAP_24hour_mouse	24hour	24	mouse	60447	Clock	12753	Clock	-0.111161	0.270891	0.37926	-6.15109	9.20031	-1.1587
APAP_24hour_mouse	24hour	24	mouse	25508	Pam	18484	Pam	0.0799562	0.271018	0.379408	-6.15145	7.27148	1.15838
APAP_24hour_mouse	24hour	24	mouse	NA	NA	78365	Lhx1os	-0.049327	0.271329	0.379792	-6.15233	5.89197	-1.15758
APAP_24hour_mouse	24hour	24	mouse	367302	Kcne4	57814	Kcne4	-0.138143	0.271335	0.379792	-6.15235	8.62458	-1.15757
APAP_24hour_mouse	24hour	24	mouse	683522	Tead4	21679	Tead4	-0.054261	0.271376	0.379792	-6.15247	6.58024	-1.15746
APAP_24hour_mouse	24hour	24	mouse	317553	Il1rapl1	331461	Il1rapl1	-0.0630419	0.271384	0.379792	-6.15249	5.04137	-1.15744
APAP_24hour_mouse	24hour	24	mouse	291947	Prmt9	102182	Prmt9	-0.0786812	0.271396	0.379792	-6.15252	6.19841	-1.15741
APAP_24hour_mouse	24hour	24	mouse	317590	Magec2	74437	4933402E13Rik	-0.0675361	0.271427	0.379806	-6.15261	4.29128	-1.15733
APAP_24hour_mouse	24hour	24	mouse	366434	Btf3l4	70533	Btf3l4	-0.090999	0.271572	0.379979	-6.15302	7.76241	-1.15696
APAP_24hour_mouse	24hour	24	mouse	500980	Tmem225	75667	Tmem225	-0.0966689	0.271634	0.380038	-6.1532	6.21078	-1.1568
APAP_24hour_mouse	24hour	24	mouse	NA	NA	80782	Klrb1b	-0.0431131	0.271708	0.380112	-6.15341	4.11812	-1.15661
APAP_24hour_mouse	24hour	24	mouse	316328	Kansl3	226976	Kansl3	0.0882815	0.271752	0.380145	-6.15353	10.0593	1.1565
APAP_24hour_mouse	24hour	24	mouse	83825	Dclk1	13175	Dclk1	-0.0458045	0.271777	0.380151	-6.1536	5.18168	-1.15644
APAP_24hour_mouse	24hour	24	mouse	25315	Ephx1	13849	Ephx1	0.1208	0.27182	0.380164	-6.15372	13.1084	1.15633
APAP_24hour_mouse	24hour	24	mouse	689954	Setd7	73251	Setd7	0.13626	0.271849	0.380164	-6.15381	8.07664	1.15625
APAP_24hour_mouse	24hour	24	mouse	296911	ST7	64213	St7	0.173516	0.271864	0.380164	-6.15385	7.98695	1.15621
APAP_24hour_mouse	24hour	24	mouse	310233	Zfp704	170753	Zfp704	0.0787685	0.271871	0.380164	-6.15387	6.96177	1.1562
APAP_24hour_mouse	24hour	24	mouse	363061	Sdhd	66925	Sdhd	-0.102723	0.271948	0.380243	-6.15409	12.4357	-1.156
APAP_24hour_mouse	24hour	24	mouse	NA	NA	319463	C230057M02Rik	-0.0949072	0.271999	0.380286	-6.15423	7.58195	-1.15587
APAP_24hour_mouse	24hour	24	mouse	686841	Tex33	73376	Tex33	-0.0565058	0.272074	0.380362	-6.15444	4.49869	-1.15568
APAP_24hour_mouse	24hour	24	mouse	100359777	LOC100359777	210535	Gm12169	-0.087126	0.272141	0.38041	-6.15463	4.70036	-1.15551
APAP_24hour_mouse	24hour	24	mouse	311415	Zc3h6	78751	Zc3h6	0.089267	0.27215	0.38041	-6.15466	4.472	1.15549
APAP_24hour_mouse	24hour	24	mouse	291770	Chst9	71367	Chst9	-0.0749079	0.272197	0.380446	-6.15479	4.14196	-1.15537
APAP_24hour_mouse	24hour	24	mouse	171554	Cdhr5	72040	Cdhr5	-0.124381	0.272256	0.380499	-6.15496	11.8325	-1.15522
APAP_24hour_mouse	24hour	24	mouse	NA	NA	100124678	Trbv14	-0.0647446	0.272327	0.38057	-6.15516	5.24026	-1.15503
APAP_24hour_mouse	24hour	24	mouse	NA	NA	102633720	Gm29638	-0.129859	0.272394	0.380634	-6.15535	5.62981	-1.15486
APAP_24hour_mouse	24hour	24	mouse	287562	Ccl12	20293	Ccl12	0.112629	0.27254	0.380809	-6.15576	5.23032	1.15449
APAP_24hour_mouse	24hour	24	mouse	292878	Emc10	69683	Emc10	0.069424	0.272752	0.381076	-6.15636	11.4764	1.15395
APAP_24hour_mouse	24hour	24	mouse	NA	NA	52222	D7Ertd128e	-0.0588833	0.272848	0.38118	-6.15663	4.94659	-1.15371
APAP_24hour_mouse	24hour	24	mouse	310999	Plekhg5	269608	Plekhg5	-0.0816708	0.272922	0.381246	-6.15684	8.74324	-1.15352
APAP_24hour_mouse	24hour	24	mouse	310358	Plcxd3	239318	Plcxd3	-0.0920271	0.272936	0.381246	-6.15688	4.32782	-1.15348
APAP_24hour_mouse	24hour	24	mouse	NA	NA	69966	2810404M03Rik	-0.0706017	0.272985	0.381284	-6.15702	5.74503	-1.15336
APAP_24hour_mouse	24hour	24	mouse	NA	NA	329839	Gm829	-0.0514668	0.273101	0.381417	-6.15734	5.44708	-1.15307
APAP_24hour_mouse	24hour	24	mouse	361661	Pstk	214580	Pstk	0.0983047	0.273497	0.381915	-6.15846	8.74947	1.15206
APAP_24hour_mouse	24hour	24	mouse	315546	Kirrel3	67703	Kirrel3	-0.102841	0.273499	0.381915	-6.15846	5.85747	-1.15205
APAP_24hour_mouse	24hour	24	mouse	313575	Heyl	56198	Heyl	-0.0759423	0.273682	0.382141	-6.15898	7.45595	-1.15159
APAP_24hour_mouse	24hour	24	mouse	292849	Klk11	56538	Klk11	-0.0948391	0.273705	0.382144	-6.15904	6.98027	-1.15153
APAP_24hour_mouse	24hour	24	mouse	362837	Ndufs7	75406	Ndufs7	-0.112015	0.273928	0.382426	-6.15967	11.7856	-1.15097
APAP_24hour_mouse	24hour	24	mouse	302972	Amdhd2	245847	Amdhd2	0.0716146	0.274083	0.382613	-6.1601	8.78852	1.15057
APAP_24hour_mouse	24hour	24	mouse	64352	Gstm5	14866	Gstm5	-0.0856084	0.27412	0.382635	-6.16021	9.92865	-1.15048
APAP_24hour_mouse	24hour	24	mouse	25585	Id3	15903	Id3	0.396929	0.274147	0.382644	-6.16028	10.4917	1.15041
APAP_24hour_mouse	24hour	24	mouse	291750	Trappc8	75964	Trappc8	0.0857452	0.274174	0.382652	-6.16036	10.7532	1.15034
APAP_24hour_mouse	24hour	24	mouse	363542	Septin12	71089	Septin12	-0.0684043	0.274373	0.382872	-6.16091	4.75813	-1.14984
APAP_24hour_mouse	24hour	24	mouse	305253	Adamts3	330119	Adamts3	-0.0787506	0.274373	0.382872	-6.16092	4.96236	-1.14984
APAP_24hour_mouse	24hour	24	mouse	83516	Ppargc1a	19017	Ppargc1a	-0.225244	0.274424	0.382898	-6.16106	7.97538	-1.14971
APAP_24hour_mouse	24hour	24	mouse	116490	Snai1	20613	Snai1	0.114407	0.274434	0.382898	-6.16109	7.21783	1.14969
APAP_24hour_mouse	24hour	24	mouse	NA	NA	78335	2810030D12Rik	-0.130513	0.274463	0.38291	-6.16117	4.53988	-1.14961
APAP_24hour_mouse	24hour	24	mouse	680174	Sval1	71578	Sval1	-0.0589072	0.274497	0.382927	-6.16126	4.01863	-1.14953
APAP_24hour_mouse	24hour	24	mouse	303057	Slu7	193116	Slu7	0.0538995	0.274575	0.383007	-6.16148	7.81349	1.14933
APAP_24hour_mouse	24hour	24	mouse	497934	Borcs6	71923	Borcs6	0.11582	0.27466	0.383096	-6.16172	9.07122	1.14911
APAP_24hour_mouse	24hour	24	mouse	291180	Epdr1	105298	Epdr1	-0.0745277	0.274791	0.383249	-6.16208	6.35981	-1.14878
APAP_24hour_mouse	24hour	24	mouse	499967	Cct8l1	242891	Cct8l1	-0.107256	0.274856	0.383312	-6.16227	6.87283	-1.14862
APAP_24hour_mouse	24hour	24	mouse	303285	Traf4	22032	Traf4	-0.067476	0.274904	0.38334	-6.1624	7.7757	-1.1485
APAP_24hour_mouse	24hour	24	mouse	366602	Tspan13	66109	Tspan13	0.148648	0.274919	0.38334	-6.16244	6.62542	1.14846
APAP_24hour_mouse	24hour	24	mouse	308913	Egln1	112405	Egln1	0.134661	0.27495	0.383354	-6.16253	9.06392	1.14838
APAP_24hour_mouse	24hour	24	mouse	363156	Fbxl2	72179	Fbxl2	-0.0650017	0.274971	0.383354	-6.16259	4.60983	-1.14833
APAP_24hour_mouse	24hour	24	mouse	246774	Gimap5	83408	Gimap3	-0.107191	0.275042	0.383424	-6.16278	8.44964	-1.14815
APAP_24hour_mouse	24hour	24	mouse	NA	NA	224694	Zfp81	0.0517595	0.275181	0.383569	-6.16317	4.88804	1.1478
APAP_24hour_mouse	24hour	24	mouse	NA	NA	102639067	Gm38514	-0.0520003	0.275188	0.383569	-6.16319	3.63825	-1.14778
APAP_24hour_mouse	24hour	24	mouse	301289	Il17a	16171	Il17a	-0.0842993	0.275237	0.383578	-6.16333	8.22319	-1.14765
APAP_24hour_mouse	24hour	24	mouse	29279	Meox2	17286	Meox2	-0.048037	0.27525	0.383578	-6.16337	3.94686	-1.14762
APAP_24hour_mouse	24hour	24	mouse	NA	NA	102639888	Gm17227	-0.121105	0.275258	0.383578	-6.16339	6.14313	-1.1476
APAP_24hour_mouse	24hour	24	mouse	691307	Lrrc39	109245	Lrrc39	-0.09214	0.275293	0.383598	-6.16349	4.90191	-1.14751
APAP_24hour_mouse	24hour	24	mouse	363481	Hdac8	70315	Hdac8	0.0703469	0.275361	0.383664	-6.16368	6.52884	1.14734
APAP_24hour_mouse	24hour	24	mouse	NA	NA	71650	4930456L15Rik	-0.0838999	0.275504	0.383833	-6.16407	6.02648	-1.14698
APAP_24hour_mouse	24hour	24	mouse	360872	Rcsd1	226594	Rcsd1	0.0786302	0.275574	0.383885	-6.16427	8.9055	1.1468
APAP_24hour_mouse	24hour	24	mouse	294012	Borcs7	66439	Borcs7	0.0605437	0.275584	0.383885	-6.1643	6.91216	1.14678
APAP_24hour_mouse	24hour	24	mouse	687615	Morn3	74890	Morn3	-0.0665693	0.275607	0.383888	-6.16436	4.97423	-1.14672
APAP_24hour_mouse	24hour	24	mouse	689765	B3glct	381694	B3glct	0.0690579	0.275778	0.384098	-6.16484	8.41727	1.14629
APAP_24hour_mouse	24hour	24	mouse	29360	Selenop	20363	Selenop	-0.0434043	0.275914	0.384258	-6.16521	14.6581	-1.14595
APAP_24hour_mouse	24hour	24	mouse	362217	Cenpb	12616	Cenpb	-0.0552619	0.27599	0.384327	-6.16543	7.28655	-1.14575
APAP_24hour_mouse	24hour	24	mouse	364430	Nufip1	27275	Nufip1	0.110242	0.276006	0.384327	-6.16547	8.41166	1.14571
APAP_24hour_mouse	24hour	24	mouse	362065	Wls	68151	Wls	0.143406	0.276064	0.384379	-6.16563	6.4075	1.14557
APAP_24hour_mouse	24hour	24	mouse	499561	Atpsckmt	68073	Atpsckmt	0.117478	0.276154	0.384446	-6.16588	9.55244	1.14534
APAP_24hour_mouse	24hour	24	mouse	24837	Tnnt2	21956	Tnnt2	0.146285	0.276394	0.38475	-6.16655	5.07721	1.14474
APAP_24hour_mouse	24hour	24	mouse	684050	PCOLCE2	76477	Pcolce2	-0.169801	0.276579	0.384963	-6.16706	7.12434	-1.14427
APAP_24hour_mouse	24hour	24	mouse	NA	NA	238692	Zfp874a	-0.0629516	0.276603	0.384963	-6.16713	9.05077	-1.14421
APAP_24hour_mouse	24hour	24	mouse	365590	Zbtb24	268294	Zbtb24	-0.0514126	0.276611	0.384963	-6.16715	7.63651	-1.14419
APAP_24hour_mouse	24hour	24	mouse	114099	Cysltr1	58861	Cysltr1	-0.0992177	0.276714	0.385078	-6.16744	5.97407	-1.14393
APAP_24hour_mouse	24hour	24	mouse	498489	Naa30	70646	Naa30	0.0964178	0.27681	0.385183	-6.1677	9.00619	1.14369
APAP_24hour_mouse	24hour	24	mouse	360620	Wipf2	68524	Wipf2	0.06573	0.276861	0.385224	-6.16784	7.76105	1.14356
APAP_24hour_mouse	24hour	24	mouse	316400	Pgap1	241062	Pgap1	0.113864	0.276888	0.385232	-6.16792	7.54443	1.14349
APAP_24hour_mouse	24hour	24	mouse	307821	Psmd7	17463	Psmd7	0.157707	0.277007	0.385368	-6.16825	10.3269	1.14319
APAP_24hour_mouse	24hour	24	mouse	NA	NA	69413	1700016P04Rik	-0.0618839	0.277081	0.385417	-6.16845	3.81084	-1.14301
APAP_24hour_mouse	24hour	24	mouse	689399	Cenpw	66311	Cenpw	0.0918217	0.277094	0.385417	-6.16849	5.88902	1.14297
APAP_24hour_mouse	24hour	24	mouse	313045	Trim62	67525	Trim62	-0.0683321	0.277106	0.385417	-6.16852	5.2592	-1.14295
APAP_24hour_mouse	24hour	24	mouse	310463	Plch1	269437	Plch1	0.060701	0.277254	0.385594	-6.16893	4.54258	1.14257
APAP_24hour_mouse	24hour	24	mouse	161452	Lef1	16842	Lef1	-0.0653041	0.277325	0.385663	-6.16912	5.98561	-1.1424
APAP_24hour_mouse	24hour	24	mouse	24547	Mbp	17196	Mbp	-0.0572876	0.27735	0.385669	-6.16919	6.12379	-1.14233
APAP_24hour_mouse	24hour	24	mouse	140668	Abcc3	76408	Abcc3	0.105126	0.277425	0.385743	-6.1694	11.7179	1.14215
APAP_24hour_mouse	24hour	24	mouse	289596	Corin	53419	Corin	-0.0823118	0.27748	0.385776	-6.16955	4.25631	-1.142
APAP_24hour_mouse	24hour	24	mouse	310155	Mtmr12	268783	Mtmr12	0.164121	0.27751	0.385776	-6.16964	8.36224	1.14193
APAP_24hour_mouse	24hour	24	mouse	360916	Tmem150c	231503	Tmem150c	-0.0765376	0.277512	0.385776	-6.16964	5.47366	-1.14193
APAP_24hour_mouse	24hour	24	mouse	308624	Heca	380629	Heca	-0.101629	0.277654	0.385944	-6.17003	9.8562	-1.14157
APAP_24hour_mouse	24hour	24	mouse	297419	Gkn2	66284	Gkn2	-0.124237	0.277737	0.385981	-6.17026	8.7695	-1.14136
APAP_24hour_mouse	24hour	24	mouse	406195	Tcf19	106795	Tcf19	0.182154	0.277752	0.385981	-6.1703	6.92165	1.14132
APAP_24hour_mouse	24hour	24	mouse	NA	NA	74654	4930455H04Rik	-0.103387	0.277752	0.385981	-6.1703	5.14573	-1.14132
APAP_24hour_mouse	24hour	24	mouse	58980	Slc13a1	55961	Slc13a1	-0.0814711	0.277765	0.385981	-6.17034	5.92675	-1.14129
APAP_24hour_mouse	24hour	24	mouse	259274	Nmt1	18107	Nmt1	0.0665852	0.277922	0.386169	-6.17077	9.41217	1.1409
APAP_24hour_mouse	24hour	24	mouse	309280	Plxna3	18846	Plxna3	-0.0592085	0.278032	0.386293	-6.17107	7.42925	-1.14062
APAP_24hour_mouse	24hour	24	mouse	NA	NA	100503783	Gm17733	-0.10318	0.278145	0.386421	-6.17139	5.9017	-1.14034
APAP_24hour_mouse	24hour	24	mouse	NA	NA	76108	Rap2a	0.158419	0.278227	0.386485	-6.17161	10.155	1.14013
APAP_24hour_mouse	24hour	24	mouse	252835	Gdf5	14563	Gdf5	-0.0644593	0.278233	0.386485	-6.17163	6.25802	-1.14012
APAP_24hour_mouse	24hour	24	mouse	310677	Otud7b	229603	Otud7b	0.0606536	0.278256	0.386486	-6.17169	8.78686	1.14006
APAP_24hour_mouse	24hour	24	mouse	100362764	Ddx55	67848	Ddx55	-0.0642543	0.278282	0.386493	-6.17176	8.1919	-1.13999
APAP_24hour_mouse	24hour	24	mouse	314312	Entpd5	12499	Entpd5	-0.27096	0.278342	0.386547	-6.17193	10.7915	-1.13985
APAP_24hour_mouse	24hour	24	mouse	498335	Cxcl13	55985	Cxcl13	-0.132245	0.27839	0.386584	-6.17206	7.9338	-1.13972
APAP_24hour_mouse	24hour	24	mouse	286972	Ptar1	72351	Ptar1	0.0561525	0.278413	0.386587	-6.17212	7.05303	1.13967
APAP_24hour_mouse	24hour	24	mouse	362976	Trmu	72026	Trmu	0.0647571	0.278447	0.386605	-6.17222	8.31192	1.13958
APAP_24hour_mouse	24hour	24	mouse	64195	Clec10a	17312	Clec10a	0.150904	0.27855	0.386694	-6.1725	6.4611	1.13932
APAP_24hour_mouse	24hour	24	mouse	140610	Brinp1	56710	Brinp1	-0.0582456	0.278554	0.386694	-6.17251	4.42607	-1.13932
APAP_24hour_mouse	24hour	24	mouse	497915	Drg2	13495	Drg2	0.103149	0.278642	0.386759	-6.17275	9.50092	1.13909
APAP_24hour_mouse	24hour	24	mouse	NA	NA	16622	Klk1b5	0.117002	0.278643	0.386759	-6.17276	4.46393	1.13909
APAP_24hour_mouse	24hour	24	mouse	302819	Arhgap36	75404	Arhgap36	0.0762326	0.278904	0.387093	-6.17347	5.08977	1.13844
APAP_24hour_mouse	24hour	24	mouse	29464	Slc6a6	21366	Slc6a6	-0.0746261	0.279102	0.387338	-6.17402	9.65203	-1.13794
APAP_24hour_mouse	24hour	24	mouse	171126	Ap3m1	55946	Ap3m1	-0.113838	0.279197	0.38744	-6.17428	10.0246	-1.13771
APAP_24hour_mouse	24hour	24	mouse	287798	MGC95210	276852	D11Wsu47e	0.0650482	0.279225	0.38745	-6.17435	8.13499	1.13764
APAP_24hour_mouse	24hour	24	mouse	25545	Selenow	20364	Selenow	-0.0896034	0.279354	0.387587	-6.1747	11.3286	-1.13732
APAP_24hour_mouse	24hour	24	mouse	117559	Sv2a	64051	Sv2a	-0.0717148	0.279367	0.387587	-6.17474	8.7441	-1.13728
APAP_24hour_mouse	24hour	24	mouse	NA	NA	100043424	Morrbid	-0.0621895	0.279524	0.387776	-6.17517	6.82408	-1.13689
APAP_24hour_mouse	24hour	24	mouse	498033	Tex19.1	73679	Tex19.1	-0.0686849	0.279663	0.387939	-6.17555	5.82784	-1.13654
APAP_24hour_mouse	24hour	24	mouse	170583	Fgf23	64654	Fgf23	-0.0720882	0.279789	0.388084	-6.17589	5.97051	-1.13623
APAP_24hour_mouse	24hour	24	mouse	65153	Ncs1	14299	Ncs1	-0.0540826	0.279973	0.38831	-6.1764	6.7556	-1.13577
APAP_24hour_mouse	24hour	24	mouse	306814	Phf2	18676	Phf2	-0.0606198	0.279999	0.38831	-6.17647	7.57874	-1.13571
APAP_24hour_mouse	24hour	24	mouse	29171	Aqp7	11832	Aqp7	-0.0587242	0.280023	0.38831	-6.17654	5.26665	-1.13564
APAP_24hour_mouse	24hour	24	mouse	NA	NA	104348	Zfp120	-0.123792	0.280037	0.38831	-6.17657	6.38719	-1.13561
APAP_24hour_mouse	24hour	24	mouse	296099	Tp53bp1	27223	Trp53bp1	0.0811621	0.280125	0.388402	-6.17681	8.19131	1.13539
APAP_24hour_mouse	24hour	24	mouse	171123	Rph3al	380714	Rph3al	-0.0657653	0.280156	0.388415	-6.1769	8.06781	-1.13531
APAP_24hour_mouse	24hour	24	mouse	297392	Tex261	21766	Tex261	0.0628804	0.280189	0.388432	-6.17699	10.7202	1.13523
APAP_24hour_mouse	24hour	24	mouse	361548	Dmkn	73712	Dmkn	0.0772782	0.28022	0.388445	-6.17707	5.86729	1.13516
APAP_24hour_mouse	24hour	24	mouse	29680	Cyp11a1	13070	Cyp11a1	0.787356	0.28025	0.388458	-6.17715	6.2096	1.13508
APAP_24hour_mouse	24hour	24	mouse	114554	Pi4k2a	84095	Pi4k2a	0.082952	0.280421	0.388665	-6.17762	10.5296	1.13465
APAP_24hour_mouse	24hour	24	mouse	NA	NA	105418	E330034G19Rik	-0.0911505	0.280565	0.388835	-6.17801	5.08534	-1.13429
APAP_24hour_mouse	24hour	24	mouse	310178	Myo10	17909	Myo10	-0.102223	0.280646	0.38889	-6.17823	9.12768	-1.13409
APAP_24hour_mouse	24hour	24	mouse	24677	Ppy	19064	Ppy	-0.127044	0.280666	0.38889	-6.17829	6.04718	-1.13404
APAP_24hour_mouse	24hour	24	mouse	60427	Kitlg	17311	Kitl	0.0853878	0.280686	0.38889	-6.17834	7.11766	1.13399
APAP_24hour_mouse	24hour	24	mouse	494193	Klra1	667764	Gm15854	0.0527761	0.28069	0.38889	-6.17835	3.74747	1.13398
APAP_24hour_mouse	24hour	24	mouse	NA	NA	16370	Irs4	-0.0562903	0.280847	0.389078	-6.17878	6.19902	-1.13359
APAP_24hour_mouse	24hour	24	mouse	362165	Creb3l1	26427	Creb3l1	0.102486	0.280917	0.389146	-6.17897	8.48351	1.13342
APAP_24hour_mouse	24hour	24	mouse	NA	NA	69388	1700018G05Rik	-0.0924858	0.281012	0.389248	-6.17923	4.94474	-1.13318
APAP_24hour_mouse	24hour	24	mouse	290746	Trappc11	320714	Trappc11	0.0601351	0.281101	0.389341	-6.17947	10.0939	1.13296
APAP_24hour_mouse	24hour	24	mouse	NA	NA	75439	Cypt12	-0.0884965	0.281194	0.38944	-6.17972	4.65584	-1.13273
APAP_24hour_mouse	24hour	24	mouse	171146	Kcnh5	238271	Kcnh5	-0.0666051	0.281296	0.389507	-6.18	3.88419	-1.13248
APAP_24hour_mouse	24hour	24	mouse	294770	Card6	239319	Card6	-0.0665784	0.281308	0.389507	-6.18003	8.87746	-1.13245
APAP_24hour_mouse	24hour	24	mouse	300517	Hepacam	72927	Hepacam	-0.0678656	0.281318	0.389507	-6.18006	5.52022	-1.13242
APAP_24hour_mouse	24hour	24	mouse	306764	Nsd1	18193	Nsd1	-0.055813	0.281327	0.389507	-6.18008	7.68203	-1.1324
APAP_24hour_mouse	24hour	24	mouse	NA	NA	71134	4933417E11Rik	-0.0608156	0.281445	0.389626	-6.1804	4.73193	-1.13211
APAP_24hour_mouse	24hour	24	mouse	690911	Spen	56381	Spen	0.0765924	0.281468	0.389626	-6.18047	8.22564	1.13205
APAP_24hour_mouse	24hour	24	mouse	292687	Qpctl	67369	Qpctl	0.0557306	0.281495	0.389626	-6.18054	7.83566	1.13198
APAP_24hour_mouse	24hour	24	mouse	314198	Cdkl1	71091	Cdkl1	-0.0555611	0.281499	0.389626	-6.18055	5.95696	-1.13197
APAP_24hour_mouse	24hour	24	mouse	362770	Ccdc88c	68339	Ccdc88c	-0.0680634	0.2816	0.389737	-6.18082	7.18021	-1.13172
APAP_24hour_mouse	24hour	24	mouse	293117	Ankrd42	73845	Ankrd42	-0.0701264	0.281674	0.38981	-6.18103	4.15839	-1.13154
APAP_24hour_mouse	24hour	24	mouse	NA	NA	102636088	Gm33257	-0.1524	0.281699	0.389815	-6.18109	8.05726	-1.13148
APAP_24hour_mouse	24hour	24	mouse	100362394	NA	101434	Ceacam15	-0.0591288	0.281857	0.390003	-6.18152	7.16633	-1.13109
APAP_24hour_mouse	24hour	24	mouse	81660	Gatm	67092	Gatm	-0.17762	0.281879	0.390004	-6.18158	7.54185	-1.13103
APAP_24hour_mouse	24hour	24	mouse	NA	NA	78449	2700046A07Rik	-0.0711365	0.281907	0.390014	-6.18165	5.82185	-1.13096
APAP_24hour_mouse	24hour	24	mouse	315500	Eepd1	67484	Eepd1	-0.144949	0.282	0.390112	-6.18191	8.52242	-1.13073
APAP_24hour_mouse	24hour	24	mouse	304378	Gigyf1	57330	Gigyf1	0.0915427	0.28203	0.390125	-6.18199	8.58725	1.13066
APAP_24hour_mouse	24hour	24	mouse	363239	Raph1	77300	Raph1	0.103097	0.282081	0.390166	-6.18213	11.0381	1.13053
APAP_24hour_mouse	24hour	24	mouse	296152	Tgm6	241636	Tgm6	-0.0748376	0.282177	0.390269	-6.18238	5.02501	-1.13029
APAP_24hour_mouse	24hour	24	mouse	64201	Slc25a11	67863	Slc25a11	-0.0929065	0.28226	0.390354	-6.18261	11.091	-1.13009
APAP_24hour_mouse	24hour	24	mouse	306073	Kbtbd6	432879	Kbtbd6	0.0674507	0.282405	0.390525	-6.183	4.09232	1.12973
APAP_24hour_mouse	24hour	24	mouse	266729	Dab1	13131	Dab1	-0.0587233	0.282845	0.391103	-6.18419	5.29025	-1.12864
APAP_24hour_mouse	24hour	24	mouse	291618	Kctd16	383348	Kctd16	-0.0606792	0.283423	0.391873	-6.18574	4.80526	-1.12721
APAP_24hour_mouse	24hour	24	mouse	NA	NA	214321	Gm4787	-0.0641824	0.283459	0.391894	-6.18584	5.21496	-1.12712
APAP_24hour_mouse	24hour	24	mouse	302953	Slx4	52864	Slx4	-0.0639939	0.283563	0.392008	-6.18612	8.51762	-1.12686
APAP_24hour_mouse	24hour	24	mouse	286964	Hsd17b6	27400	Hsd17b6	0.401887	0.283648	0.392095	-6.18635	10.9648	1.12666
APAP_24hour_mouse	24hour	24	mouse	304966	Fcgr3a	246256	Fcgr4	0.186599	0.283856	0.392354	-6.18691	8.28589	1.12614
APAP_24hour_mouse	24hour	24	mouse	259237	Dock9	105445	Dock9	0.0894506	0.283898	0.392382	-6.18702	7.52946	1.12604
APAP_24hour_mouse	24hour	24	mouse	311903	Mrrf	67871	Mrrf	0.0613483	0.28395	0.392423	-6.18716	9.83998	1.12591
APAP_24hour_mouse	24hour	24	mouse	24694	Pth	19226	Pth	-0.0806608	0.283989	0.392447	-6.18726	5.5239	-1.12581
APAP_24hour_mouse	24hour	24	mouse	293703	Nudt22	68323	Nudt22	0.0650314	0.284107	0.392581	-6.18758	9.13877	1.12552
APAP_24hour_mouse	24hour	24	mouse	361920	Ythdf3	229096	Ythdf3	-0.0607145	0.28421	0.392681	-6.18786	10.1294	-1.12527
APAP_24hour_mouse	24hour	24	mouse	684035	Rnpepl1	108657	Rnpepl1	0.0607905	0.284222	0.392681	-6.18789	10.5099	1.12524
APAP_24hour_mouse	24hour	24	mouse	364681	Rnf144b	218215	Rnf144b	0.0628772	0.284299	0.392731	-6.18809	9.71989	1.12505
APAP_24hour_mouse	24hour	24	mouse	24307	Cyp4b1	13120	Cyp4b1	0.141254	0.284301	0.392731	-6.1881	10.0713	1.12504
APAP_24hour_mouse	24hour	24	mouse	500052	Hyal5	74468	Hyal5	-0.0664173	0.284345	0.392758	-6.18822	5.23235	-1.12494
APAP_24hour_mouse	24hour	24	mouse	NA	NA	74227	1700016A09Rik	-0.0981181	0.284364	0.392758	-6.18827	7.24559	-1.12489
APAP_24hour_mouse	24hour	24	mouse	361776	Ccdc172	75645	Ccdc172	0.0833258	0.284514	0.392935	-6.18867	4.75119	1.12452
APAP_24hour_mouse	24hour	24	mouse	302680	Txlng	353170	Txlng	-0.0744141	0.284554	0.39296	-6.18878	6.73586	-1.12442
APAP_24hour_mouse	24hour	24	mouse	498385	Lcorl	209707	Lcorl	0.0735277	0.284685	0.393112	-6.18913	6.7915	1.1241
APAP_24hour_mouse	24hour	24	mouse	NA	NA	545725	Mterf1a	-0.0950625	0.284743	0.393118	-6.18928	6.48462	-1.12396
APAP_24hour_mouse	24hour	24	mouse	360593	Ppm1e	320472	Ppm1e	-0.061479	0.284747	0.393118	-6.18929	4.56259	-1.12395
APAP_24hour_mouse	24hour	24	mouse	289623	Ube2k	53323	Ube2k	0.0962024	0.284777	0.393118	-6.18937	7.43007	1.12387
APAP_24hour_mouse	24hour	24	mouse	29256	Oprl1	18389	Oprl1	-0.0685377	0.284779	0.393118	-6.18938	5.56591	-1.12387
APAP_24hour_mouse	24hour	24	mouse	302566	Usp27x	54651	Usp27x	-0.0669208	0.284797	0.393118	-6.18943	5.98404	-1.12382
APAP_24hour_mouse	24hour	24	mouse	301252	Hsp90ab1	15516	Hsp90ab1	0.114401	0.284975	0.393334	-6.1899	12.6526	1.12339
APAP_24hour_mouse	24hour	24	mouse	117037	Spam1	20690	Spam1	-0.0940495	0.285025	0.393373	-6.19003	4.16244	-1.12326
APAP_24hour_mouse	24hour	24	mouse	293508	Prkacb	18749	Prkacb	-0.0487647	0.285079	0.393417	-6.19018	10.1271	-1.12313
APAP_24hour_mouse	24hour	24	mouse	307429	Dmxl1	240283	Dmxl1	0.0916504	0.285149	0.393481	-6.19036	8.15652	1.12296
APAP_24hour_mouse	24hour	24	mouse	310512	Nmd3	97112	Nmd3	0.113524	0.285168	0.393481	-6.19042	9.6858	1.12291
APAP_24hour_mouse	24hour	24	mouse	294810	Tars1	110960	Tars	-0.104885	0.285196	0.393489	-6.19049	11.3724	-1.12284
APAP_24hour_mouse	24hour	24	mouse	NA	NA	67692	1700020N01Rik	-0.0553681	0.285259	0.393547	-6.19066	4.58454	-1.12269
APAP_24hour_mouse	24hour	24	mouse	64543	Sec14l3	380683	Sec14l3	-0.0525597	0.285303	0.393579	-6.19078	6.72186	-1.12258
APAP_24hour_mouse	24hour	24	mouse	NA	NA	71461	Ptk7	-0.0640728	0.285408	0.393693	-6.19106	6.59523	-1.12232
APAP_24hour_mouse	24hour	24	mouse	690751	Wdr59	319481	Wdr59	-0.0825457	0.285581	0.393875	-6.19152	6.81564	-1.1219
APAP_24hour_mouse	24hour	24	mouse	NA	NA	330173	2610524H06Rik	0.125565	0.285583	0.393875	-6.19152	7.04087	1.12189
APAP_24hour_mouse	24hour	24	mouse	29230	Sqle	20775	Sqle	-0.195388	0.285655	0.393944	-6.19171	11.4867	-1.12172
APAP_24hour_mouse	24hour	24	mouse	305549	Peli1	67245	Peli1	0.097257	0.285708	0.393988	-6.19186	8.86937	1.12158
APAP_24hour_mouse	24hour	24	mouse	54283	Pfkfb4	270198	Pfkfb4	0.137153	0.285807	0.394053	-6.19212	7.56459	1.12134
APAP_24hour_mouse	24hour	24	mouse	361102	Polr3a	218832	Polr3a	0.0767665	0.28581	0.394053	-6.19213	8.5508	1.12134
APAP_24hour_mouse	24hour	24	mouse	294673	Hexb	15212	Hexb	0.243757	0.28582	0.394053	-6.19215	8.69824	1.12131
APAP_24hour_mouse	24hour	24	mouse	192154	Hip1	215114	Hip1	0.0877636	0.285962	0.394148	-6.19253	7.4336	1.12096
APAP_24hour_mouse	24hour	24	mouse	289369	Ush2a	22283	Ush2a	-0.120869	0.285966	0.394148	-6.19254	8.02644	-1.12095
APAP_24hour_mouse	24hour	24	mouse	NA	NA	102640749	Gm13398	-0.0606275	0.285969	0.394148	-6.19255	7.56574	-1.12095
APAP_24hour_mouse	24hour	24	mouse	300608	RGD1311744	244810	AW551984	-0.0786001	0.285975	0.394148	-6.19257	5.9504	-1.12093
APAP_24hour_mouse	24hour	24	mouse	307956	Rbm34	52202	Rbm34	0.0726295	0.286105	0.394296	-6.19291	8.44176	1.12061
APAP_24hour_mouse	24hour	24	mouse	192350	Cdk12	69131	Cdk12	-0.0631354	0.2862	0.394398	-6.19316	7.24515	-1.12038
APAP_24hour_mouse	24hour	24	mouse	NA	NA	67342	Kcnmb4os1	-0.124392	0.286237	0.394419	-6.19326	5.1282	-1.12029
APAP_24hour_mouse	24hour	24	mouse	84352	Col1a2	12843	Col1a2	0.168948	0.286285	0.394456	-6.19339	8.22672	1.12017
APAP_24hour_mouse	24hour	24	mouse	113917	Lenep	57275	Lenep	-0.0610887	0.286421	0.394575	-6.19375	7.47143	-1.11984
APAP_24hour_mouse	24hour	24	mouse	288562	Tfr2	50765	Tfr2	0.0546802	0.286429	0.394575	-6.19377	12.7111	1.11982
APAP_24hour_mouse	24hour	24	mouse	25492	Nfia	18027	Nfia	-0.0616517	0.286437	0.394575	-6.19379	7.93575	-1.1198
APAP_24hour_mouse	24hour	24	mouse	366854	Fbxo7	69754	Fbxo7	0.0742516	0.286497	0.394628	-6.19395	9.83658	1.11965
APAP_24hour_mouse	24hour	24	mouse	315579	Ubash3b	72828	Ubash3b	0.0664128	0.286615	0.394762	-6.19426	6.21289	1.11936
APAP_24hour_mouse	24hour	24	mouse	680404	C1ql3	227580	C1ql3	-0.0634499	0.286652	0.394782	-6.19436	6.51392	-1.11927
APAP_24hour_mouse	24hour	24	mouse	362941	Fbxl6	30840	Fbxl6	-0.0563473	0.286703	0.394823	-6.1945	8.93354	-1.11915
APAP_24hour_mouse	24hour	24	mouse	314061	Uvssa	71101	Uvssa	-0.0707614	0.28673	0.394831	-6.19457	7.62389	-1.11908
APAP_24hour_mouse	24hour	24	mouse	294606	Fam172a	68675	Fam172a	-0.0633446	0.286833	0.394916	-6.19484	6.99134	-1.11883
APAP_24hour_mouse	24hour	24	mouse	690262	Yaf2	67057	Yaf2	-0.0917539	0.286836	0.394916	-6.19485	9.49951	-1.11882
APAP_24hour_mouse	24hour	24	mouse	300444	Rgl3	71746	Rgl3	-0.0649678	0.286886	0.394956	-6.19498	10.0425	-1.1187
APAP_24hour_mouse	24hour	24	mouse	NA	NA	211961	Asxl3	-0.0826272	0.287022	0.395113	-6.19534	6.33481	-1.11837
APAP_24hour_mouse	24hour	24	mouse	314328	Lrrc74a	627607	Lrrc74a	-0.0583694	0.287087	0.395172	-6.19551	4.56458	-1.11821
APAP_24hour_mouse	24hour	24	mouse	117183	Rgcc	66214	Rgcc	0.19129	0.287189	0.395283	-6.19578	5.57409	1.11796
APAP_24hour_mouse	24hour	24	mouse	301100	Ooep	67968	Ooep	-0.0797082	0.28755	0.39575	-6.19674	8.34564	-1.11708
APAP_24hour_mouse	24hour	24	mouse	360760	Pan3	72587	Pan3	0.0554053	0.287683	0.395904	-6.19709	7.69959	1.11675
APAP_24hour_mouse	24hour	24	mouse	302670	Zrsr2	22184	Zrsr2	0.0565801	0.288171	0.396545	-6.19837	7.23129	1.11556
APAP_24hour_mouse	24hour	24	mouse	308923	Ahi1	52906	Ahi1	0.0709453	0.288613	0.397118	-6.19954	5.9177	1.11448
APAP_24hour_mouse	24hour	24	mouse	362911	Mal2	105853	Mal2	0.106779	0.288634	0.397118	-6.19959	10.7047	1.11443
APAP_24hour_mouse	24hour	24	mouse	171496	Atp2c2	69047	Atp2c2	-0.0673875	0.288677	0.397118	-6.1997	6.45218	-1.11433
APAP_24hour_mouse	24hour	24	mouse	360519	Rasgef1c	74563	Rasgef1c	-0.0692979	0.288693	0.397118	-6.19975	7.10912	-1.11429
APAP_24hour_mouse	24hour	24	mouse	171011	Kcng3	225030	Kcng3	-0.0839138	0.288696	0.397118	-6.19975	4.89249	-1.11428
APAP_24hour_mouse	24hour	24	mouse	293624	Irf7	54123	Irf7	0.130596	0.288801	0.397232	-6.20003	9.39189	1.11403
APAP_24hour_mouse	24hour	24	mouse	NA	NA	17263	Meg3	-0.132779	0.289224	0.397757	-6.20114	7.73499	-1.113
APAP_24hour_mouse	24hour	24	mouse	NA	NA	241035	Pkhd1	0.192824	0.289228	0.397757	-6.20115	7.83373	1.11299
APAP_24hour_mouse	24hour	24	mouse	295707	Tnks1bp1	228140	Tnks1bp1	-0.0898755	0.289248	0.397757	-6.2012	8.77934	-1.11294
APAP_24hour_mouse	24hour	24	mouse	361976	Rrnad1	229503	Rrnad1	-0.067467	0.289271	0.397759	-6.20126	8.28445	-1.11288
APAP_24hour_mouse	24hour	24	mouse	25453	Gdnf	14573	Gdnf	-0.0849289	0.289296	0.397764	-6.20133	6.92567	-1.11282
APAP_24hour_mouse	24hour	24	mouse	503487	Zfp92	22754	Zfp92	-0.116952	0.289404	0.397882	-6.20161	7.76588	-1.11256
APAP_24hour_mouse	24hour	24	mouse	307667	Hmgxb4	70823	Hmgxb4	-0.0702675	0.289567	0.398075	-6.20204	7.67226	-1.11216
APAP_24hour_mouse	24hour	24	mouse	364039	Mael	98558	Mael	-0.0613992	0.289729	0.398268	-6.20246	4.2974	-1.11177
APAP_24hour_mouse	24hour	24	mouse	684314	Glyctk	235582	Glyctk	-0.0809503	0.289752	0.398269	-6.20252	10.8414	-1.11172
APAP_24hour_mouse	24hour	24	mouse	683891	Ccdc160	434778	Ccdc160	0.104534	0.290108	0.398729	-6.20345	5.1939	1.11085
APAP_24hour_mouse	24hour	24	mouse	498297	Cnst	226744	Cnst	-0.0992271	0.290226	0.398862	-6.20376	9.20384	-1.11056
APAP_24hour_mouse	24hour	24	mouse	690880	Fam131c	277743	Fam131c	-0.0762666	0.29031	0.398939	-6.20398	8.21483	-1.11036
APAP_24hour_mouse	24hour	24	mouse	312365	Mindy4	330323	Mindy4	-0.147193	0.290326	0.398939	-6.20402	6.46203	-1.11032
APAP_24hour_mouse	24hour	24	mouse	499744	Il36g	215257	Il1f9	0.10966	0.290358	0.398953	-6.2041	7.23482	1.11024
APAP_24hour_mouse	24hour	24	mouse	171548	Dkk3	50781	Dkk3	-0.0861719	0.290495	0.399111	-6.20446	6.27138	-1.10991
APAP_24hour_mouse	24hour	24	mouse	64464	Timm10	30059	Timm10	0.13093	0.29052	0.399115	-6.20452	10.8212	1.10985
APAP_24hour_mouse	24hour	24	mouse	282581	Fzd6	14368	Fzd6	0.0603685	0.290593	0.399185	-6.20472	6.6338	1.10967
APAP_24hour_mouse	24hour	24	mouse	303785	Rimbp3	239731	Rimbp3	-0.0747228	0.29065	0.399211	-6.20486	7.12404	-1.10954
APAP_24hour_mouse	24hour	24	mouse	305853	Rab2b	76338	Rab2b	0.0809535	0.290672	0.399211	-6.20492	6.45426	1.10948
APAP_24hour_mouse	24hour	24	mouse	288718	Tfip11	54723	Tfip11	0.0495939	0.290716	0.399211	-6.20504	9.05349	1.10938
APAP_24hour_mouse	24hour	24	mouse	100147704	Usp43	216835	Usp43	-0.0505265	0.290717	0.399211	-6.20504	6.02806	-1.10938
APAP_24hour_mouse	24hour	24	mouse	316531	Tuba4a	22145	Tuba4a	-0.145986	0.290722	0.399211	-6.20505	12.8512	-1.10936
APAP_24hour_mouse	24hour	24	mouse	498819	Greb1l	381157	Greb1l	0.104448	0.290775	0.399254	-6.20519	6.86625	1.10923
APAP_24hour_mouse	24hour	24	mouse	500418	Cngb3	30952	Cngb3	-0.0612253	0.290951	0.399466	-6.20565	4.04117	-1.10881
APAP_24hour_mouse	24hour	24	mouse	305248	Mthfd2l	665563	Mthfd2l	0.075469	0.291172	0.39974	-6.20622	4.73216	1.10827
APAP_24hour_mouse	24hour	24	mouse	NA	NA	319650	A430108G06Rik	-0.0634931	0.291198	0.399745	-6.20629	5.23369	-1.10821
APAP_24hour_mouse	24hour	24	mouse	NA	NA	627110	Tubb2a-ps2	-0.044594	0.291241	0.399774	-6.2064	3.81974	-1.10811
APAP_24hour_mouse	24hour	24	mouse	304053	Ripk4	72388	Ripk4	0.09657	0.291264	0.399776	-6.20646	7.35836	1.10805
APAP_24hour_mouse	24hour	24	mouse	NA	NA	105245193	4930563J15Rik	-0.101723	0.291341	0.399852	-6.20666	4.70152	-1.10786
APAP_24hour_mouse	24hour	24	mouse	366261	Spo11	26972	Spo11	-0.079625	0.291652	0.400248	-6.20747	6.64269	-1.10711
APAP_24hour_mouse	24hour	24	mouse	365245	Saa4	20211	Saa4	0.237932	0.291779	0.400388	-6.2078	12.3556	1.10681
APAP_24hour_mouse	24hour	24	mouse	310695	Kirrel1	170643	Kirrel	-0.0501186	0.291798	0.400388	-6.20784	7.01043	-1.10676
APAP_24hour_mouse	24hour	24	mouse	65172	Limk1	16885	Limk1	-0.049921	0.291823	0.400392	-6.20791	7.0953	-1.1067
APAP_24hour_mouse	24hour	24	mouse	NA	NA	170791	Rbm39	0.113333	0.291881	0.400442	-6.20806	8.84103	1.10656
APAP_24hour_mouse	24hour	24	mouse	499362	Lbx1	16814	Lbx1	-0.0762155	0.291904	0.400444	-6.20812	6.53798	-1.1065
APAP_24hour_mouse	24hour	24	mouse	303277	Pigs	276846	Pigs	0.0760473	0.291935	0.400456	-6.2082	9.6932	1.10643
APAP_24hour_mouse	24hour	24	mouse	292706	Tescl	69301	Tescl	-0.108613	0.29207	0.400611	-6.20855	6.03374	-1.1061
APAP_24hour_mouse	24hour	24	mouse	299145	Rhoj	80837	Rhoj	0.187088	0.2921	0.400622	-6.20863	7.91298	1.10603
APAP_24hour_mouse	24hour	24	mouse	314221	Six6	20476	Six6	-0.0816094	0.292161	0.400676	-6.20879	4.87895	-1.10588
APAP_24hour_mouse	24hour	24	mouse	116644	Rtn1	104001	Rtn1	0.105048	0.292265	0.400759	-6.20905	7.00992	1.10563
APAP_24hour_mouse	24hour	24	mouse	170714	Dynlrb1	67068	Dynlrb1	-0.0570018	0.292281	0.400759	-6.20909	11.235	-1.1056
APAP_24hour_mouse	24hour	24	mouse	NA	NA	74744	5830408C22Rik	-0.04909	0.292288	0.400759	-6.20911	7.54141	-1.10558
APAP_24hour_mouse	24hour	24	mouse	NA	NA	319960	4930513N10Rik	-0.057981	0.292376	0.40085	-6.20934	4.11143	-1.10537
APAP_24hour_mouse	24hour	24	mouse	50558	Npepps	19155	Npepps	0.0907805	0.292399	0.400852	-6.2094	9.1126	1.10531
APAP_24hour_mouse	24hour	24	mouse	NA	NA	16699	Krtap13	-0.0672792	0.292422	0.400852	-6.20946	5.83115	-1.10525
APAP_24hour_mouse	24hour	24	mouse	301436	Kctd18	51960	Kctd18	0.103334	0.292444	0.400852	-6.20952	7.37181	1.1052
APAP_24hour_mouse	24hour	24	mouse	365542	RT1-DOb	15002	H2-Ob	-0.0760286	0.292499	0.400898	-6.20966	5.2824	-1.10507
APAP_24hour_mouse	24hour	24	mouse	303180	RGD1304587	67862	2310033P09Rik	0.107081	0.292558	0.400918	-6.20981	8.88008	1.10493
APAP_24hour_mouse	24hour	24	mouse	24963	Hspa1l	15482	Hspa1l	-0.0885194	0.292568	0.400918	-6.20984	5.47806	-1.1049
APAP_24hour_mouse	24hour	24	mouse	494223	Fbxl16	214931	Fbxl16	0.0698262	0.292579	0.400918	-6.20987	5.97651	1.10488
APAP_24hour_mouse	24hour	24	mouse	304537	Bicdl1	75665	Bicdl1	-0.107184	0.292617	0.400922	-6.20996	6.57792	-1.10478
APAP_24hour_mouse	24hour	24	mouse	362772	Btbd7	238386	Btbd7	0.0652297	0.292626	0.400922	-6.20999	8.32019	1.10476
APAP_24hour_mouse	24hour	24	mouse	NA	NA	67596	Tespa1	-0.0856768	0.292653	0.400929	-6.21006	5.79784	-1.1047
APAP_24hour_mouse	24hour	24	mouse	300665	Hinfp	102423	Hinfp	-0.0602328	0.292721	0.400992	-6.21023	6.37131	-1.10453
APAP_24hour_mouse	24hour	24	mouse	306137	Rbm26	74213	Rbm26	0.0577374	0.292815	0.40109	-6.21047	8.26424	1.10431
APAP_24hour_mouse	24hour	24	mouse	500824	Fgd6	13998	Fgd6	0.11799	0.292841	0.401095	-6.21054	9.1291	1.10425
APAP_24hour_mouse	24hour	24	mouse	361654	RGD1310127	233913	BC017158	-0.0760143	0.292917	0.401163	-6.21074	9.13675	-1.10406
APAP_24hour_mouse	24hour	24	mouse	363070	Fam219b	78323	Fam219b	0.0719922	0.292934	0.401163	-6.21078	7.82357	1.10402
APAP_24hour_mouse	24hour	24	mouse	295672	Fkbp7	14231	Fkbp7	0.107723	0.292985	0.401167	-6.21091	8.30825	1.1039
APAP_24hour_mouse	24hour	24	mouse	81763	Rpl5	100503670	Rpl5	0.124111	0.292994	0.401167	-6.21094	9.68309	1.10388
APAP_24hour_mouse	24hour	24	mouse	282838	Gm2a	14667	Gm2a	-0.123094	0.293003	0.401167	-6.21096	9.21537	-1.10386
APAP_24hour_mouse	24hour	24	mouse	NA	NA	74953	4930483K19Rik	-0.0715931	0.293086	0.401251	-6.21117	5.18896	-1.10365
APAP_24hour_mouse	24hour	24	mouse	114711	Gne	50798	Gne	-0.161941	0.293149	0.401307	-6.21134	10.2742	-1.1035
APAP_24hour_mouse	24hour	24	mouse	311631	Zswim1	71971	Zswim1	0.116938	0.293287	0.401465	-6.21169	8.00191	1.10317
APAP_24hour_mouse	24hour	24	mouse	304530	Taok3	330177	Taok3	-0.10581	0.293466	0.401663	-6.21215	9.15809	-1.10274
APAP_24hour_mouse	24hour	24	mouse	100360475	Galnt15	78754	Galnt15	0.101003	0.293476	0.401663	-6.21218	6.56186	1.10272
APAP_24hour_mouse	24hour	24	mouse	24239	Cacna1c	12288	Cacna1c	-0.0986718	0.293689	0.401925	-6.21272	6.10731	-1.10221
APAP_24hour_mouse	24hour	24	mouse	308862	Arhgef17	207212	Arhgef17	-0.0493916	0.293842	0.402104	-6.21312	7.18389	-1.10184
APAP_24hour_mouse	24hour	24	mouse	680858	Tmem40	94346	Tmem40	-0.0626777	0.293997	0.402286	-6.21351	7.07086	-1.10147
APAP_24hour_mouse	24hour	24	mouse	304103	Olig2	50913	Olig2	-0.0580855	0.294106	0.402406	-6.2138	4.03081	-1.1012
APAP_24hour_mouse	24hour	24	mouse	307483	Diaph1	13367	Diaph1	0.0489728	0.294144	0.402426	-6.21389	9.28627	1.10111
APAP_24hour_mouse	24hour	24	mouse	296147	Chchd5	66170	Chchd5	0.0596443	0.294216	0.402496	-6.21408	9.25243	1.10094
APAP_24hour_mouse	24hour	24	mouse	361888	Srek1ip1	67288	Srek1ip1	0.088835	0.2943	0.402579	-6.21429	8.07176	1.10074
APAP_24hour_mouse	24hour	24	mouse	288375	Cd209a	170786	Cd209a	0.0939294	0.294337	0.4026	-6.21439	6.93201	1.10065
APAP_24hour_mouse	24hour	24	mouse	25693	Slc18a1	110877	Slc18a1	-0.0835491	0.294509	0.402805	-6.21483	8.71429	-1.10024
APAP_24hour_mouse	24hour	24	mouse	303310	Hic1	15248	Hic1	-0.0855165	0.294598	0.402897	-6.21505	8.57619	-1.10002
APAP_24hour_mouse	24hour	24	mouse	305913	Zmym2	76007	Zmym2	0.0688518	0.294698	0.403004	-6.21531	8.06793	1.09978
APAP_24hour_mouse	24hour	24	mouse	NA	NA	72735	Eldr	-0.0668857	0.295017	0.403409	-6.21613	4.16919	-1.09902
APAP_24hour_mouse	24hour	24	mouse	362491	Ripk2	192656	Ripk2	0.134992	0.295041	0.403412	-6.21619	8.36416	1.09896
APAP_24hour_mouse	24hour	24	mouse	313063	Rad54b	623474	Rad54b	0.0681714	0.295297	0.403732	-6.21684	4.9038	1.09835
APAP_24hour_mouse	24hour	24	mouse	360631	Mlx	21428	Mlx	0.0701499	0.295569	0.404073	-6.21753	9.34909	1.0977
APAP_24hour_mouse	24hour	24	mouse	314243	Wdr89	72338	Wdr89	-0.0961849	0.295649	0.404153	-6.21774	6.66174	-1.09751
APAP_24hour_mouse	24hour	24	mouse	360602	Luc7l3	67684	Luc7l3	0.0522344	0.295744	0.404232	-6.21798	9.47289	1.09728
APAP_24hour_mouse	24hour	24	mouse	29556	Myh6	17888	Myh6	-0.0553192	0.295752	0.404232	-6.218	3.92212	-1.09726
APAP_24hour_mouse	24hour	24	mouse	301119	Mllt1	64144	Mllt1	0.0711779	0.295813	0.404286	-6.21816	8.23762	1.09712
APAP_24hour_mouse	24hour	24	mouse	25579	Map3k12	26404	Map3k12	-0.0661344	0.295849	0.404305	-6.21825	5.29964	-1.09703
APAP_24hour_mouse	24hour	24	mouse	NA	NA	66961	Neat1	-0.135074	0.296109	0.40463	-6.21891	10.2709	-1.09641
APAP_24hour_mouse	24hour	24	mouse	307024	Zfp438	240186	Zfp438	-0.073699	0.296184	0.404677	-6.2191	6.32132	-1.09623
APAP_24hour_mouse	24hour	24	mouse	304423	Tyw1	100929	Tyw1	0.051677	0.296188	0.404677	-6.21911	7.3668	1.09622
APAP_24hour_mouse	24hour	24	mouse	289608	Gnpda2	67980	Gnpda2	0.0799347	0.296222	0.404694	-6.2192	6.74845	1.09614
APAP_24hour_mouse	24hour	24	mouse	309762	Dna2	327762	Dna2	0.111868	0.296315	0.40479	-6.21943	8.48355	1.09592
APAP_24hour_mouse	24hour	24	mouse	102549710	Samd11	231004	Samd11	-0.0579298	0.296426	0.404912	-6.21972	5.98806	-1.09565
APAP_24hour_mouse	24hour	24	mouse	309595	Mdc1	240087	Mdc1	0.0946973	0.296472	0.404944	-6.21983	7.62989	1.09554
APAP_24hour_mouse	24hour	24	mouse	689074	Camsap3	69697	Camsap3	0.0823295	0.296513	0.404969	-6.21994	8.40514	1.09545
APAP_24hour_mouse	24hour	24	mouse	309810	RGD1304770	72045	Mfsd4b2	-0.0678129	0.296599	0.405057	-6.22015	5.98702	-1.09524
APAP_24hour_mouse	24hour	24	mouse	NA	NA	232785	Zfp783	-0.0632123	0.296706	0.405173	-6.22043	6.36689	-1.09498
APAP_24hour_mouse	24hour	24	mouse	689593	Dnajb2	56812	Dnajb2	0.0577219	0.29678	0.405243	-6.22061	10.6348	1.09481
APAP_24hour_mouse	24hour	24	mouse	499566	Ca13	71934	Car13	0.0756586	0.296812	0.405256	-6.22069	4.36728	1.09473
APAP_24hour_mouse	24hour	24	mouse	299012	Arhgap5	11855	Arhgap5	-0.0864177	0.29692	0.405322	-6.22097	8.22899	-1.09448
APAP_24hour_mouse	24hour	24	mouse	NA	NA	102636304	Gm33409	-0.11584	0.296927	0.405322	-6.22098	10.5554	-1.09446
APAP_24hour_mouse	24hour	24	mouse	682914	Zfp326	54367	Zfp326	0.0703169	0.296945	0.405322	-6.22103	9.31179	1.09442
APAP_24hour_mouse	24hour	24	mouse	361109	Dcp1a	75901	Dcp1a	0.0503677	0.296949	0.405322	-6.22104	6.4879	1.09441
APAP_24hour_mouse	24hour	24	mouse	64185	Cap1	12331	Cap1	0.0753955	0.297025	0.405395	-6.22123	7.32465	1.09423
APAP_24hour_mouse	24hour	24	mouse	29462	Avpr1b	26361	Avpr1b	-0.0876628	0.297061	0.405415	-6.22133	6.73243	-1.09414
APAP_24hour_mouse	24hour	24	mouse	NA	NA	76220	6530402F18Rik	-0.0771079	0.297092	0.405427	-6.2214	6.35447	-1.09406
APAP_24hour_mouse	24hour	24	mouse	305466	Prr14l	215476	Prr14l	-0.0583008	0.297129	0.405446	-6.2215	7.91269	-1.09398
APAP_24hour_mouse	24hour	24	mouse	362896	Stat6	20852	Stat6	0.0652024	0.297214	0.405532	-6.22171	9.64505	1.09377
APAP_24hour_mouse	24hour	24	mouse	25557	Star	20845	Star	1.02232	0.297245	0.405544	-6.22179	7.12302	1.0937
APAP_24hour_mouse	24hour	24	mouse	59268	Ip6k2	76500	Ip6k2	-0.149686	0.297365	0.405677	-6.22209	9.12493	-1.09342
APAP_24hour_mouse	24hour	24	mouse	29246	Stmn3	20262	Stmn3	-0.0751228	0.297579	0.405939	-6.22264	5.40984	-1.09291
APAP_24hour_mouse	24hour	24	mouse	306152	Slitrk5	75409	Slitrk5	-0.0895572	0.297683	0.406051	-6.2229	6.33807	-1.09266
APAP_24hour_mouse	24hour	24	mouse	94172	Slc27a1	26457	Slc27a1	-0.0941401	0.297707	0.406053	-6.22296	7.66133	-1.0926
APAP_24hour_mouse	24hour	24	mouse	304017	Tomm70	28185	Tomm70a	0.0915312	0.297761	0.406097	-6.2231	10.724	1.09247
APAP_24hour_mouse	24hour	24	mouse	314111	Klhl15	236904	Klhl15	0.0769299	0.298005	0.406377	-6.22371	6.22102	1.09189
APAP_24hour_mouse	24hour	24	mouse	113927	Csnk1a1	93687	Csnk1a1	0.0559108	0.298014	0.406377	-6.22373	10.7471	1.09187
APAP_24hour_mouse	24hour	24	mouse	366196	Crls1	66586	Crls1	0.086309	0.298034	0.406377	-6.22378	10.6494	1.09183
APAP_24hour_mouse	24hour	24	mouse	366595	Sypl1	19027	Sypl	0.0452187	0.298115	0.406458	-6.22399	8.85481	1.09163
APAP_24hour_mouse	24hour	24	mouse	367100	Smad6	17130	Smad6	0.164776	0.298168	0.4065	-6.22412	8.41958	1.0915
APAP_24hour_mouse	24hour	24	mouse	309639	Anks1a	224650	Anks1	0.073534	0.298219	0.406538	-6.22425	9.27484	1.09138
APAP_24hour_mouse	24hour	24	mouse	498390	Zfp518b	100515	Zfp518b	-0.0715627	0.298392	0.406745	-6.22469	7.0408	-1.09097
APAP_24hour_mouse	24hour	24	mouse	314397	Rin3	217835	Rin3	-0.0904719	0.298418	0.406749	-6.22475	8.28004	-1.09091
APAP_24hour_mouse	24hour	24	mouse	500235	Emx1	13796	Emx1	-0.0671441	0.298562	0.406912	-6.22511	7.42776	-1.09057
APAP_24hour_mouse	24hour	24	mouse	311183	Fnbp4	55935	Fnbp4	0.0651301	0.298582	0.406912	-6.22516	8.62113	1.09052
APAP_24hour_mouse	24hour	24	mouse	363517	Plxnb3	140571	Plxnb3	-0.0769485	0.298616	0.406928	-6.22525	7.53027	-1.09044
APAP_24hour_mouse	24hour	24	mouse	NA	NA	69611	Lce1d	0.0522813	0.298846	0.407211	-6.22583	5.03452	1.0899
APAP_24hour_mouse	24hour	24	mouse	246235	Slc36a2	246049	Slc36a2	-0.129997	0.298942	0.407311	-6.22607	6.29075	-1.08967
APAP_24hour_mouse	24hour	24	mouse	311437	Rassf2	215653	Rassf2	0.0501831	0.298988	0.407343	-6.22618	4.89467	1.08956
APAP_24hour_mouse	24hour	24	mouse	304132	Rwdd2b	53858	Rwdd2b	0.0520337	0.299277	0.4077	-6.22691	9.00901	1.08888
APAP_24hour_mouse	24hour	24	mouse	114117	Gng3	14704	Gng3	-0.0954585	0.299295	0.4077	-6.22695	7.40958	-1.08883
APAP_24hour_mouse	24hour	24	mouse	688111	Hsf5	327992	Hsf5	-0.0772216	0.299403	0.407817	-6.22722	6.23352	-1.08858
APAP_24hour_mouse	24hour	24	mouse	296315	Rab5if	67388	Rab5if	0.0989562	0.299427	0.407818	-6.22729	12.3687	1.08852
APAP_24hour_mouse	24hour	24	mouse	81639	Alox15	11687	Alox15	-0.0884051	0.299448	0.407818	-6.22734	7.19301	-1.08847
APAP_24hour_mouse	24hour	24	mouse	405912	Olr129	18367	Olfr66	-0.0944023	0.299546	0.407919	-6.22758	7.65634	-1.08824
APAP_24hour_mouse	24hour	24	mouse	294010	Actr1a	54130	Actr1a	0.0820359	0.299567	0.407919	-6.22764	10.3179	1.08819
APAP_24hour_mouse	24hour	24	mouse	245974	Commd5	66398	Commd5	-0.062335	0.299708	0.408081	-6.22799	8.9854	-1.08785
APAP_24hour_mouse	24hour	24	mouse	313618	Maco1	66146	Maco1	-0.0905901	0.299744	0.408099	-6.22808	9.67563	-1.08777
APAP_24hour_mouse	24hour	24	mouse	315959	Msl2	77853	Msl2	0.0982443	0.299933	0.408327	-6.22855	8.6733	1.08732
APAP_24hour_mouse	24hour	24	mouse	313974	Trib2	217410	Trib2	0.0711373	0.300102	0.408526	-6.22897	6.36716	1.08692
APAP_24hour_mouse	24hour	24	mouse	307366	Malt1	240354	Malt1	0.0857997	0.300194	0.408621	-6.22921	7.34917	1.08671
APAP_24hour_mouse	24hour	24	mouse	64457	Ndrg4	234593	Ndrg4	0.26975	0.300365	0.408823	-6.22963	5.79357	1.0863
APAP_24hour_mouse	24hour	24	mouse	29274	Rnf4	19822	Rnf4	0.0518347	0.300521	0.409004	-6.23002	10.091	1.08593
APAP_24hour_mouse	24hour	24	mouse	NA	NA	71054	Ppp2r2cos	-0.120712	0.300597	0.409077	-6.23021	6.14289	-1.08576
APAP_24hour_mouse	24hour	24	mouse	498662	Tdrp	72148	Tdrp	-0.0963796	0.300692	0.409176	-6.23045	8.43288	-1.08553
APAP_24hour_mouse	24hour	24	mouse	315999	Mon1a	72825	Mon1a	-0.0562447	0.300748	0.409222	-6.23059	9.73546	-1.0854
APAP_24hour_mouse	24hour	24	mouse	24782	Slc9a1	20544	Slc9a1	-0.0644183	0.300797	0.409259	-6.23071	9.49488	-1.08528
APAP_24hour_mouse	24hour	24	mouse	65179	Ppp5c	19060	Ppp5c	0.0938153	0.300891	0.409355	-6.23094	9.8586	1.08506
APAP_24hour_mouse	24hour	24	mouse	497983	Fam117a	215512	Fam117a	-0.0923071	0.301045	0.409535	-6.23133	7.77135	-1.0847
APAP_24hour_mouse	24hour	24	mouse	298394	Olr836	29849	Olfr159	0.0626724	0.301079	0.40955	-6.23141	6.24163	1.08462
APAP_24hour_mouse	24hour	24	mouse	307927	Taf5l	102162	Taf5l	0.0704882	0.301121	0.409566	-6.23152	8.47143	1.08452
APAP_24hour_mouse	24hour	24	mouse	NA	NA	11571	Crisp1	-0.0500799	0.301136	0.409566	-6.23155	4.19867	-1.08448
APAP_24hour_mouse	24hour	24	mouse	299196	Abcd4	19300	Abcd4	-0.0660961	0.301167	0.409578	-6.23163	7.64973	-1.08441
APAP_24hour_mouse	24hour	24	mouse	287275	Sec24a	77371	Sec24a	-0.0943151	0.301231	0.409635	-6.23179	12.2238	-1.08426
APAP_24hour_mouse	24hour	24	mouse	24654	Plcb1	18795	Plcb1	-0.0764667	0.30146	0.409916	-6.23236	8.27823	-1.08372
APAP_24hour_mouse	24hour	24	mouse	367763	Tmem164	209497	Tmem164	0.0970442	0.301521	0.409968	-6.23251	8.30725	1.08358
APAP_24hour_mouse	24hour	24	mouse	311799	Ndor1	78797	Ndor1	0.0650669	0.301577	0.410014	-6.23265	7.33258	1.08344
APAP_24hour_mouse	24hour	24	mouse	300870	Tent5a	212943	Tent5a	0.228506	0.301759	0.410231	-6.2331	8.01272	1.08301
APAP_24hour_mouse	24hour	24	mouse	24259	Chgb	12653	Chgb	0.938238	0.302132	0.410706	-6.23403	6.52657	1.08214
APAP_24hour_mouse	24hour	24	mouse	301000	Uba7	74153	Uba7	-0.107002	0.302228	0.410785	-6.23426	8.66688	-1.08191
APAP_24hour_mouse	24hour	24	mouse	303902	Slc49a4	224132	Slc49a4	-0.108717	0.302237	0.410785	-6.23429	7.64557	-1.08189
APAP_24hour_mouse	24hour	24	mouse	100365872	Eif4ebp3	108112	Eif4ebp3	0.136151	0.302257	0.410785	-6.23434	10.561	1.08184
APAP_24hour_mouse	24hour	24	mouse	309816	Lama4	16775	Lama4	-0.0458178	0.30233	0.410819	-6.23452	6.98614	-1.08167
APAP_24hour_mouse	24hour	24	mouse	79238	Hmgcl	15356	Hmgcl	-0.0537493	0.302347	0.410819	-6.23456	12.8685	-1.08163
APAP_24hour_mouse	24hour	24	mouse	24388	Gfi1	14581	Gfi1	0.0609594	0.30235	0.410819	-6.23457	4.45399	1.08163
APAP_24hour_mouse	24hour	24	mouse	361088	Obi1	72486	Rnf219	0.0520424	0.302411	0.410871	-6.23472	5.74248	1.08148
APAP_24hour_mouse	24hour	24	mouse	289747	Osm	18413	Osm	-0.0977944	0.302689	0.411218	-6.2354	6.72567	-1.08083
APAP_24hour_mouse	24hour	24	mouse	313681	Lrrc38	242735	Lrrc38	-0.0925655	0.302803	0.411343	-6.23569	6.57274	-1.08056
APAP_24hour_mouse	24hour	24	mouse	66026	Trpv4	63873	Trpv4	-0.103935	0.302884	0.411422	-6.23589	7.61905	-1.08037
APAP_24hour_mouse	24hour	24	mouse	54294	Rgs5	19737	Rgs5	0.145548	0.303079	0.41163	-6.23637	8.03194	1.07991
APAP_24hour_mouse	24hour	24	mouse	NA	NA	107576	Trgc4	-0.0617023	0.303082	0.41163	-6.23637	8.24124	-1.07991
APAP_24hour_mouse	24hour	24	mouse	NA	NA	50994	Mtag2	-0.0540031	0.303149	0.411691	-6.23654	5.7576	-1.07975
APAP_24hour_mouse	24hour	24	mouse	65034	Pdzd2	68070	Pdzd2	-0.0559036	0.303237	0.411775	-6.23676	6.09528	-1.07954
APAP_24hour_mouse	24hour	24	mouse	361096	Zic2	22772	Zic2	-0.0617486	0.30327	0.411775	-6.23684	5.47112	-1.07947
APAP_24hour_mouse	24hour	24	mouse	315430	Amotl1	75723	Amotl1	-0.0725306	0.303279	0.411775	-6.23686	8.22116	-1.07945
APAP_24hour_mouse	24hour	24	mouse	498282	Arhgap30	226652	Arhgap30	0.0846455	0.303373	0.411872	-6.23709	8.50862	1.07922
APAP_24hour_mouse	24hour	24	mouse	365155	Prdm9	213389	Prdm9	-0.104369	0.303493	0.412002	-6.23739	6.90501	-1.07894
APAP_24hour_mouse	24hour	24	mouse	29757	Atp6v0a1	11975	Atp6v0a1	0.0588364	0.303514	0.412002	-6.23744	7.89903	1.07889
APAP_24hour_mouse	24hour	24	mouse	361303	Lims2	225341	Lims2	0.108708	0.303599	0.412087	-6.23765	10.5401	1.07869
APAP_24hour_mouse	24hour	24	mouse	311414	Zc3h8	57432	Zc3h8	0.0832697	0.303682	0.412169	-6.23785	7.73447	1.0785
APAP_24hour_mouse	24hour	24	mouse	362102	Ptpa	110854	Ptpa	0.0779609	0.303768	0.412254	-6.23806	10.3775	1.0783
APAP_24hour_mouse	24hour	24	mouse	313417	Wdr78	242584	Wdr78	-0.0684225	0.30385	0.412314	-6.23827	6.20336	-1.07811
APAP_24hour_mouse	24hour	24	mouse	305076	Utp25	215193	Utp25	0.0515512	0.303857	0.412314	-6.23828	8.31152	1.07809
APAP_24hour_mouse	24hour	24	mouse	313954	Matn3	17182	Matn3	-0.0499864	0.303951	0.412411	-6.23852	4.74256	-1.07787
APAP_24hour_mouse	24hour	24	mouse	304860	Npl	74091	Npl	0.0994403	0.303996	0.412441	-6.23863	7.11228	1.07776
APAP_24hour_mouse	24hour	24	mouse	25573	Ube2i	22196	Ube2i	-0.116877	0.304108	0.412564	-6.2389	6.3982	-1.0775
APAP_24hour_mouse	24hour	24	mouse	287006	Slco6c1	74441	Slco6c1	-0.0557812	0.304195	0.412625	-6.23912	6.63529	-1.0773
APAP_24hour_mouse	24hour	24	mouse	641315	Iffo2	212632	Iffo2	0.175272	0.304199	0.412625	-6.23913	8.25315	1.07729
APAP_24hour_mouse	24hour	24	mouse	361074	Slc25a30	67554	Slc25a30	0.201305	0.304233	0.412641	-6.23921	7.78065	1.07721
APAP_24hour_mouse	24hour	24	mouse	304802	Optc	269120	Optc	-0.0585101	0.304259	0.412645	-6.23927	5.74907	-1.07715
APAP_24hour_mouse	24hour	24	mouse	287936	Ccdc116	76872	Ccdc116	-0.0863899	0.304567	0.413033	-6.24003	5.63775	-1.07643
APAP_24hour_mouse	24hour	24	mouse	246262	Sema3d	108151	Sema3d	-0.0716784	0.304647	0.413109	-6.24022	5.69438	-1.07624
APAP_24hour_mouse	24hour	24	mouse	116717	Trip10	106628	Trip10	0.108064	0.304741	0.413206	-6.24045	9.69206	1.07602
APAP_24hour_mouse	24hour	24	mouse	298377	Coa7	69893	Coa7	-0.079233	0.304842	0.413283	-6.2407	9.67283	-1.07579
APAP_24hour_mouse	24hour	24	mouse	170914	Nap1l3	54561	Nap1l3	-0.133359	0.304886	0.413283	-6.24081	6.31559	-1.07568
APAP_24hour_mouse	24hour	24	mouse	407756	Btla	208154	Btla	0.0884418	0.304893	0.413283	-6.24083	7.3003	1.07567
APAP_24hour_mouse	24hour	24	mouse	25711	Gucy2c	14917	Gucy2c	0.128789	0.304909	0.413283	-6.24087	7.33156	1.07563
APAP_24hour_mouse	24hour	24	mouse	NA	NA	433632	Gm5544	-0.0756169	0.304911	0.413283	-6.24087	5.6816	-1.07563
APAP_24hour_mouse	24hour	24	mouse	291318	Nmt2	18108	Nmt2	0.0799045	0.304994	0.413365	-6.24107	7.63839	1.07543
APAP_24hour_mouse	24hour	24	mouse	499893	Ap5s1	69596	Ap5s1	-0.0549212	0.305024	0.413375	-6.24115	9.29403	-1.07536
APAP_24hour_mouse	24hour	24	mouse	292085	Nup133	234865	Nup133	-0.0603708	0.305063	0.413398	-6.24124	7.35274	-1.07527
APAP_24hour_mouse	24hour	24	mouse	NA	NA	77414	C030013G03Rik	-0.0671631	0.305128	0.413454	-6.2414	6.11559	-1.07512
APAP_24hour_mouse	24hour	24	mouse	100125373	Pnrc2	52830	Pnrc2	0.0486521	0.305208	0.413532	-6.2416	11.2752	1.07493
APAP_24hour_mouse	24hour	24	mouse	680915	Mbd4	17193	Mbd4	0.0558313	0.305628	0.41407	-6.24262	5.53162	1.07395
APAP_24hour_mouse	24hour	24	mouse	685360	En1	13798	En1	-0.0486256	0.30581	0.414287	-6.24307	3.68682	-1.07353
APAP_24hour_mouse	24hour	24	mouse	498678	Ccdc71	72454	Ccdc71	-0.0635045	0.305854	0.414315	-6.24318	9.7092	-1.07343
APAP_24hour_mouse	24hour	24	mouse	192203	Fap	14089	Fap	0.128214	0.305909	0.414337	-6.24331	6.58246	1.0733
APAP_24hour_mouse	24hour	24	mouse	314637	Slc39a3	106947	Slc39a3	0.0642301	0.305934	0.414337	-6.24337	8.24405	1.07324
APAP_24hour_mouse	24hour	24	mouse	296370	Ctsa	19025	Ctsa	0.0573786	0.305952	0.414337	-6.24341	9.94424	1.0732
APAP_24hour_mouse	24hour	24	mouse	361568	Rras	20130	Rras	0.190845	0.305961	0.414337	-6.24344	10.0875	1.07318
APAP_24hour_mouse	24hour	24	mouse	83834	Nrn1	68404	Nrn1	-0.152914	0.306002	0.414362	-6.24354	12.79	-1.07308
APAP_24hour_mouse	24hour	24	mouse	NA	NA	97187	C87977	-0.0606974	0.306511	0.41502	-6.24478	4.34809	-1.0719
APAP_24hour_mouse	24hour	24	mouse	100301568	Abo	80908	Abo	-0.0643856	0.306737	0.415264	-6.24532	5.53599	-1.07137
APAP_24hour_mouse	24hour	24	mouse	245982	Coro6	216961	Coro6	-0.0700846	0.306816	0.415341	-6.24552	6.26945	-1.07119
APAP_24hour_mouse	24hour	24	mouse	313672	Kazn	71529	Kazn	-0.0467001	0.307355	0.41604	-6.24683	5.92745	-1.06993
APAP_24hour_mouse	24hour	24	mouse	293570	Abraxas2	109359	Abraxas2	0.0710414	0.307462	0.416154	-6.24708	10.7372	1.06969
APAP_24hour_mouse	24hour	24	mouse	361162	Purg	75029	Purg	-0.075102	0.307487	0.416156	-6.24714	7.4313	-1.06963
APAP_24hour_mouse	24hour	24	mouse	192277	Stip1	20867	Stip1	0.156567	0.307571	0.416239	-6.24735	9.71988	1.06943
APAP_24hour_mouse	24hour	24	mouse	298074	Xpa	22590	Xpa	0.0927213	0.30772	0.41641	-6.24771	8.53632	1.06909
APAP_24hour_mouse	24hour	24	mouse	500255	Eefsec	65967	Eefsec	-0.110642	0.307796	0.416482	-6.24789	9.92554	-1.06891
APAP_24hour_mouse	24hour	24	mouse	362275	B4galt5	56336	B4galt5	0.122881	0.307863	0.416542	-6.24805	8.55792	1.06876
APAP_24hour_mouse	24hour	24	mouse	NA	NA	320237	Smim10l2a	-0.0673481	0.308034	0.416742	-6.24847	4.47413	-1.06836
APAP_24hour_mouse	24hour	24	mouse	56780	Acp3	56318	Acpp	-0.0870416	0.308086	0.416782	-6.24859	6.8393	-1.06824
APAP_24hour_mouse	24hour	24	mouse	361727	Tmem216	68642	Tmem216	-0.0668756	0.308398	0.417173	-6.24935	8.6644	-1.06752
APAP_24hour_mouse	24hour	24	mouse	641658	Defb17	77673	Defb41	-0.0641757	0.308514	0.417299	-6.24963	3.96783	-1.06725
APAP_24hour_mouse	24hour	24	mouse	24772	Cxcl12	20315	Cxcl12	-0.0827249	0.308608	0.417395	-6.24985	11.2484	-1.06703
APAP_24hour_mouse	24hour	24	mouse	361064	R3hcc1	71843	R3hcc1	0.0857039	0.308701	0.417491	-6.25008	7.69016	1.06681
APAP_24hour_mouse	24hour	24	mouse	29369	Fgf18	14172	Fgf18	-0.0929179	0.308764	0.417513	-6.25023	6.43849	-1.06667
APAP_24hour_mouse	24hour	24	mouse	307616	Cmtm2a	73381	Cmtm2a	-0.041744	0.308779	0.417513	-6.25026	3.92367	-1.06664
APAP_24hour_mouse	24hour	24	mouse	54355	Rassf5	54354	Rassf5	-0.11263	0.308786	0.417513	-6.25028	8.23354	-1.06662
APAP_24hour_mouse	24hour	24	mouse	366473	Azin2	242669	Azin2	-0.101818	0.308925	0.41767	-6.25062	7.71804	-1.0663
APAP_24hour_mouse	24hour	24	mouse	316507	Shd	20420	Shd	-0.0900459	0.308964	0.41769	-6.25071	7.18443	-1.06621
APAP_24hour_mouse	24hour	24	mouse	246331	Nrp1	18186	Nrp1	-0.08319	0.309189	0.417964	-6.25125	10.0993	-1.06569
APAP_24hour_mouse	24hour	24	mouse	685964	LOC685964	243535	BC048671	-0.0886608	0.309248	0.418009	-6.25139	5.17431	-1.06555
APAP_24hour_mouse	24hour	24	mouse	361434	Cdk10	234854	Cdk10	-0.0846325	0.309268	0.418009	-6.25144	8.93284	-1.06551
APAP_24hour_mouse	24hour	24	mouse	NA	NA	69781	1600010M07Rik	-0.106527	0.309335	0.418069	-6.2516	8.70642	-1.06535
APAP_24hour_mouse	24hour	24	mouse	678766	Rhou	69581	Rhou	-0.0847531	0.309379	0.418097	-6.25171	11.4682	-1.06525
APAP_24hour_mouse	24hour	24	mouse	499445	Calhm4	270711	Calhm4	-0.108161	0.309407	0.418104	-6.25178	5.97109	-1.06518
APAP_24hour_mouse	24hour	24	mouse	363228	Tmeff2	56363	Tmeff2	-0.0749677	0.309498	0.418196	-6.252	5.17361	-1.06497
APAP_24hour_mouse	24hour	24	mouse	307913	Gse1	382034	Gse1	0.106148	0.309624	0.418335	-6.2523	7.80324	1.06468
APAP_24hour_mouse	24hour	24	mouse	25358	Timp3	21859	Timp3	0.23569	0.309696	0.418401	-6.25247	8.12493	1.06452
APAP_24hour_mouse	24hour	24	mouse	288150	Mtx2	53375	Mtx2	-0.0980744	0.309951	0.418715	-6.25308	11.0675	-1.06393
APAP_24hour_mouse	24hour	24	mouse	NA	NA	102637100	Gm26911	-0.0833699	0.310008	0.418723	-6.25322	5.31009	-1.0638
APAP_24hour_mouse	24hour	24	mouse	361466	Tppp	72948	Tppp	-0.134429	0.310021	0.418723	-6.25325	7.36548	-1.06377
APAP_24hour_mouse	24hour	24	mouse	362668	Zbtb48	100090	Zbtb48	0.0797244	0.310026	0.418723	-6.25326	8.62319	1.06376
APAP_24hour_mouse	24hour	24	mouse	114502	Pax3	18505	Pax3	-0.0514742	0.31035	0.41913	-6.25404	6.30605	-1.06301
APAP_24hour_mouse	24hour	24	mouse	81574	Scn1a	20265	Scn1a	-0.0698949	0.310523	0.419333	-6.25445	5.13952	-1.06261
APAP_24hour_mouse	24hour	24	mouse	289657	Tbc1d19	67249	Tbc1d19	0.0597083	0.310575	0.419371	-6.25458	5.52237	1.06249
APAP_24hour_mouse	24hour	24	mouse	362111	Sh2d3c	27387	Sh2d3c	0.0747466	0.310702	0.419512	-6.25488	8.52543	1.0622
APAP_24hour_mouse	24hour	24	mouse	299112	Pole2	18974	Pole2	0.1162	0.310907	0.419757	-6.25537	6.88343	1.06173
APAP_24hour_mouse	24hour	24	mouse	362095	Gtf3c5	70239	Gtf3c5	0.0732419	0.310981	0.419827	-6.25555	7.46034	1.06156
APAP_24hour_mouse	24hour	24	mouse	NA	NA	14038	Wfdc18	-0.0647937	0.311091	0.419897	-6.25581	7.1978	-1.0613
APAP_24hour_mouse	24hour	24	mouse	NA	NA	233057	Zfp940	-0.0468856	0.3111	0.419897	-6.25583	5.70133	-1.06128
APAP_24hour_mouse	24hour	24	mouse	305078	Lamb3	16780	Lamb3	-0.228906	0.311102	0.419897	-6.25583	7.19763	-1.06128
APAP_24hour_mouse	24hour	24	mouse	680006	Mad1l1	17120	Mad1l1	0.0763347	0.311171	0.419958	-6.256	7.67897	1.06112
APAP_24hour_mouse	24hour	24	mouse	313524	Zswim5	74464	Zswim5	-0.0614285	0.311249	0.420033	-6.25619	6.521	-1.06094
APAP_24hour_mouse	24hour	24	mouse	100360464	Arxes2	76219	Arxes1	-0.107178	0.311427	0.420242	-6.25661	5.68024	-1.06053
APAP_24hour_mouse	24hour	24	mouse	24571	Muc1	17829	Muc1	-0.0987531	0.31158	0.420417	-6.25697	7.01042	-1.06018
APAP_24hour_mouse	24hour	24	mouse	24583	Myh3	17883	Myh3	-0.0640141	0.311655	0.420473	-6.25715	4.91691	-1.06001
APAP_24hour_mouse	24hour	24	mouse	26989	Cadps	27062	Cadps	-0.0597291	0.311667	0.420473	-6.25718	5.66008	-1.05998
APAP_24hour_mouse	24hour	24	mouse	680266	Gnb1l	13972	Gnb1l	0.0750353	0.311742	0.420542	-6.25736	7.37629	1.05981
APAP_24hour_mouse	24hour	24	mouse	361110	Tmem110	69179	Stimate	0.0567253	0.311987	0.420842	-6.25794	8.27008	1.05924
APAP_24hour_mouse	24hour	24	mouse	24838	Tnnt3	21957	Tnnt3	-0.0725092	0.312065	0.420917	-6.25813	5.22397	-1.05906
APAP_24hour_mouse	24hour	24	mouse	315136	Cbx6	494448	Cbx6	-0.0839658	0.312159	0.421011	-6.25835	8.20014	-1.05885
APAP_24hour_mouse	24hour	24	mouse	192254	Grasp	56149	Grasp	-0.0943644	0.312279	0.421103	-6.25864	8.43255	-1.05857
APAP_24hour_mouse	24hour	24	mouse	499768	Tbc1d13	70296	Tbc1d13	-0.0887222	0.312281	0.421103	-6.25864	9.61102	-1.05857
APAP_24hour_mouse	24hour	24	mouse	309110	Gatd1	213350	Gatd1	0.0689119	0.312296	0.421103	-6.25868	9.86208	1.05854
APAP_24hour_mouse	24hour	24	mouse	288665	Cux2	13048	Cux2	-0.0627314	0.31235	0.421119	-6.25881	5.87062	-1.05841
APAP_24hour_mouse	24hour	24	mouse	361717	Dnajc4	57431	Dnajc4	-0.0812571	0.312364	0.421119	-6.25884	8.9687	-1.05838
APAP_24hour_mouse	24hour	24	mouse	303596	Marchf10	632687	Marchf10	-0.0888819	0.312377	0.421119	-6.25887	7.38088	-1.05835
APAP_24hour_mouse	24hour	24	mouse	312279	Epha1	13835	Epha1	-0.0544341	0.312606	0.421396	-6.25941	7.59288	-1.05782
APAP_24hour_mouse	24hour	24	mouse	304488	Pptc7	320717	Pptc7	0.0782831	0.31268	0.421451	-6.25959	9.61138	1.05765
APAP_24hour_mouse	24hour	24	mouse	287834	Recql5	170472	Recql5	-0.0580321	0.312693	0.421451	-6.25962	8.77634	-1.05763
APAP_24hour_mouse	24hour	24	mouse	298398	Fam221b	242408	Fam221b	-0.0751904	0.31295	0.421736	-6.26023	5.02043	-1.05704
APAP_24hour_mouse	24hour	24	mouse	29731	Kcna3	16491	Kcna3	-0.0915773	0.31295	0.421736	-6.26023	5.81317	-1.05704
APAP_24hour_mouse	24hour	24	mouse	315866	Prss35	244954	Prss35	0.442668	0.312997	0.421768	-6.26034	5.36523	1.05693
APAP_24hour_mouse	24hour	24	mouse	691397	Smg1	233789	Smg1	0.061554	0.313425	0.422314	-6.26135	7.13723	1.05595
APAP_24hour_mouse	24hour	24	mouse	294274	RT1-DMa	14998	H2-DMa	-0.121165	0.313461	0.422325	-6.26144	7.89342	-1.05587
APAP_24hour_mouse	24hour	24	mouse	NA	NA	70257	Atp5mpl	-0.0540944	0.31348	0.422325	-6.26148	12.709	-1.05582
APAP_24hour_mouse	24hour	24	mouse	311715	Tcfl5	277353	Tcfl5	-0.0697106	0.313512	0.422337	-6.26155	4.17875	-1.05575
APAP_24hour_mouse	24hour	24	mouse	64041	Birc5	11799	Birc5	0.164135	0.313554	0.422362	-6.26165	5.0181	1.05565
APAP_24hour_mouse	24hour	24	mouse	293656	RGD1307603	225884	Gstp3	-0.186644	0.313669	0.422455	-6.26192	10.6463	-1.05539
APAP_24hour_mouse	24hour	24	mouse	50592	Gria1	14799	Gria1	-0.071783	0.313669	0.422455	-6.26193	4.80547	-1.05539
APAP_24hour_mouse	24hour	24	mouse	309622	RT1-Bb	14961	H2-Ab1	0.257336	0.313733	0.42251	-6.26208	8.92335	1.05524
APAP_24hour_mouse	24hour	24	mouse	309611	Vwa7	27762	Vwa7	-0.0531828	0.313756	0.42251	-6.26213	7.12187	-1.05519
APAP_24hour_mouse	24hour	24	mouse	83711	Inhbe	16326	Inhbe	-0.237721	0.314017	0.422827	-6.26275	9.54411	-1.0546
APAP_24hour_mouse	24hour	24	mouse	361180	Grtp1	66790	Grtp1	-0.0763113	0.314038	0.422827	-6.2628	9.2791	-1.05455
APAP_24hour_mouse	24hour	24	mouse	312678	Kdm5a	214899	Kdm5a	0.0626418	0.314095	0.422873	-6.26293	7.68275	1.05442
APAP_24hour_mouse	24hour	24	mouse	NA	NA	15968	Ifna5	-0.069726	0.31414	0.422902	-6.26304	5.25859	-1.05432
APAP_24hour_mouse	24hour	24	mouse	500651	Sptssa	104725	Sptssa	-0.113681	0.314284	0.423049	-6.26338	11.514	-1.05399
APAP_24hour_mouse	24hour	24	mouse	297930	Wwp1	107568	Wwp1	-0.098471	0.314295	0.423049	-6.2634	10.0307	-1.05396
APAP_24hour_mouse	24hour	24	mouse	287783	RGD1559578	69324	1700012B07Rik	-0.096407	0.314355	0.423097	-6.26354	5.96014	-1.05382
APAP_24hour_mouse	24hour	24	mouse	83576	Sort1	20661	Sort1	-0.0903194	0.314404	0.423132	-6.26366	8.68696	-1.05371
APAP_24hour_mouse	24hour	24	mouse	361071	Sucla2	20916	Sucla2	-0.0726658	0.314427	0.423132	-6.26371	12.2264	-1.05366
APAP_24hour_mouse	24hour	24	mouse	299310	Ndufb11	104130	Ndufb11	-0.0457457	0.314583	0.423311	-6.26408	13.0302	-1.0533
APAP_24hour_mouse	24hour	24	mouse	116711	Ceacam9	26368	Ceacam9	-0.0857545	0.314711	0.423418	-6.26438	7.56687	-1.05301
APAP_24hour_mouse	24hour	24	mouse	309434	Hif1an	319594	Hif1an	0.0612001	0.314717	0.423418	-6.2644	8.24291	1.053
APAP_24hour_mouse	24hour	24	mouse	688698	Ckmt2	76722	Ckmt2	-0.0512994	0.314741	0.423418	-6.26445	4.9997	-1.05294
APAP_24hour_mouse	24hour	24	mouse	NA	NA	74926	4930473H19Rik	-0.100407	0.314755	0.423418	-6.26448	5.9393	-1.05291
APAP_24hour_mouse	24hour	24	mouse	29647	Cask	12361	Cask	-0.0670272	0.314811	0.423461	-6.26461	7.63452	-1.05278
APAP_24hour_mouse	24hour	24	mouse	54243	Cr1l	12946	Cr1l	-0.101032	0.315059	0.42374	-6.2652	9.69274	-1.05222
APAP_24hour_mouse	24hour	24	mouse	363681	Hspb9	75482	Hspb9	-0.0678398	0.315064	0.42374	-6.26521	4.56109	-1.05221
APAP_24hour_mouse	24hour	24	mouse	450225	Krt10	16661	Krt10	0.0891834	0.315123	0.423787	-6.26535	7.17668	1.05207
APAP_24hour_mouse	24hour	24	mouse	312806	Art4	109978	Art4	-0.0961118	0.315247	0.423923	-6.26564	6.95648	-1.05179
APAP_24hour_mouse	24hour	24	mouse	301226	Apobec2	11811	Apobec2	-0.0851322	0.315356	0.424039	-6.26589	5.29969	-1.05154
APAP_24hour_mouse	24hour	24	mouse	309953	Tmem161b	72745	Tmem161b	0.107652	0.315533	0.424246	-6.26631	7.83744	1.05114
APAP_24hour_mouse	24hour	24	mouse	654441	Cox6b2	333182	Cox6b2	-0.12313	0.315564	0.424256	-6.26638	6.73818	-1.05107
APAP_24hour_mouse	24hour	24	mouse	313647	Hp1bp3	15441	Hp1bp3	-0.0538902	0.315675	0.424373	-6.26664	10.471	-1.05082
APAP_24hour_mouse	24hour	24	mouse	246247	Fmo4	226564	Fmo4	0.129431	0.315698	0.424373	-6.26669	8.54286	1.05076
APAP_24hour_mouse	24hour	24	mouse	290986	Agtpbp1	67269	Agtpbp1	0.0730967	0.315905	0.42462	-6.26718	7.50761	1.05029
APAP_24hour_mouse	24hour	24	mouse	308345	Kmt5c	232811	Kmt5c	-0.07933	0.31604	0.42474	-6.2675	9.27953	-1.04999
APAP_24hour_mouse	24hour	24	mouse	303056	Atp10b	319767	Atp10b	-0.0861139	0.316041	0.42474	-6.2675	7.87477	-1.04998
APAP_24hour_mouse	24hour	24	mouse	292935	Htatip2	53415	Htatip2	0.195142	0.316308	0.425067	-6.26812	11.2954	1.04938
APAP_24hour_mouse	24hour	24	mouse	366733	Diras3	212539	Gm266	-0.0564347	0.31635	0.425093	-6.26822	4.31057	-1.04928
APAP_24hour_mouse	24hour	24	mouse	366362	Olr838	29846	Olfr156	-0.0934235	0.316467	0.425219	-6.26849	4.35682	-1.04902
APAP_24hour_mouse	24hour	24	mouse	315484	Bbs9	319845	Bbs9	0.0973211	0.316577	0.425336	-6.26875	6.92773	1.04877
APAP_24hour_mouse	24hour	24	mouse	315320	Krt84	16680	Krt84	-0.0985329	0.316721	0.425498	-6.26908	6.42176	-1.04844
APAP_24hour_mouse	24hour	24	mouse	NA	NA	102639518	Gm16316	-0.0703344	0.316873	0.425671	-6.26944	4.73609	-1.04809
APAP_24hour_mouse	24hour	24	mouse	500474	Rnf183	76072	Rnf183	0.0593374	0.316965	0.425763	-6.26965	6.6482	1.04789
APAP_24hour_mouse	24hour	24	mouse	289900	Fam149b1	105428	Fam149b	-0.0732744	0.317047	0.425841	-6.26984	8.23239	-1.0477
APAP_24hour_mouse	24hour	24	mouse	679154	Garem1	381126	Garem1	0.0695408	0.317172	0.425978	-6.27013	9.01198	1.04742
APAP_24hour_mouse	24hour	24	mouse	25549	Slc18a2	214084	Slc18a2	0.151788	0.317242	0.42604	-6.2703	5.27268	1.04726
APAP_24hour_mouse	24hour	24	mouse	NA	NA	320315	A330048O09Rik	-0.0745382	0.317414	0.42624	-6.2707	6.55747	-1.04687
APAP_24hour_mouse	24hour	24	mouse	294270	RT1-Db1	14969	H2-Eb1	0.199147	0.317442	0.426246	-6.27076	10.1953	1.0468
APAP_24hour_mouse	24hour	24	mouse	171577	Epcam	17075	Epcam	-0.0861259	0.317496	0.426287	-6.27089	6.87509	-1.04668
APAP_24hour_mouse	24hour	24	mouse	498145	Fam220a	67238	Fam220a	0.144995	0.31757	0.426313	-6.27106	8.9396	1.04651
APAP_24hour_mouse	24hour	24	mouse	NA	NA	238406	Adam6a	-0.0505707	0.317571	0.426313	-6.27106	5.49515	-1.04651
APAP_24hour_mouse	24hour	24	mouse	NA	NA	74548	Gsdmc4	-0.145906	0.317585	0.426313	-6.27109	8.94636	-1.04648
APAP_24hour_mouse	24hour	24	mouse	308760	Rccd1	269955	Rccd1	-0.0804863	0.317893	0.426695	-6.27181	7.25899	-1.04578
APAP_24hour_mouse	24hour	24	mouse	NA	NA	76419	Smkr-ps	-0.0612466	0.318052	0.426876	-6.27218	4.52679	-1.04542
APAP_24hour_mouse	24hour	24	mouse	308266	Zc3h12d	237256	Zc3h12d	0.167231	0.318131	0.426933	-6.27236	7.74443	1.04525
APAP_24hour_mouse	24hour	24	mouse	299341	Coa8	68020	Apopt1	-0.0639882	0.318141	0.426933	-6.27238	8.97755	-1.04522
APAP_24hour_mouse	24hour	24	mouse	691306	Tmem202	73893	Tmem202	0.0651335	0.318186	0.426963	-6.27249	4.22447	1.04512
APAP_24hour_mouse	24hour	24	mouse	300813	Rnf111	93836	Rnf111	0.0694713	0.318372	0.427178	-6.27292	10.3579	1.0447
APAP_24hour_mouse	24hour	24	mouse	113906	Hspb8	80888	Hspb8	0.0680592	0.318393	0.427178	-6.27297	11.3749	1.04465
APAP_24hour_mouse	24hour	24	mouse	689364	Chmp1b	67064	Chmp1b	-0.0581717	0.318485	0.42727	-6.27318	9.41722	-1.04444
APAP_24hour_mouse	24hour	24	mouse	291964	Fhod1	234686	Fhod1	0.0811201	0.318694	0.427518	-6.27366	7.46963	1.04397
APAP_24hour_mouse	24hour	24	mouse	NA	NA	76392	Slfn5os	-0.101175	0.318727	0.427531	-6.27374	6.58041	-1.0439
APAP_24hour_mouse	24hour	24	mouse	NA	NA	100504561	9230112J17Rik	0.0763093	0.318795	0.427591	-6.2739	4.07236	1.04374
APAP_24hour_mouse	24hour	24	mouse	292918	Otog	18419	Otog	-0.057001	0.318968	0.427769	-6.2743	7.08039	-1.04335
APAP_24hour_mouse	24hour	24	mouse	309447	Ldb1	16825	Ldb1	0.0690058	0.318975	0.427769	-6.27431	8.25242	1.04334
APAP_24hour_mouse	24hour	24	mouse	364983	Rnf150	330812	Rnf150	-0.0925623	0.31901	0.427785	-6.27439	7.58499	-1.04326
APAP_24hour_mouse	24hour	24	mouse	501926	Zmat5	67178	Zmat5	-0.0866218	0.319158	0.427952	-6.27473	8.66702	-1.04293
APAP_24hour_mouse	24hour	24	mouse	29575	Tcea2	21400	Tcea2	-0.0668544	0.319244	0.428037	-6.27493	7.17083	-1.04273
APAP_24hour_mouse	24hour	24	mouse	303519	Krt25	70810	Krt25	-0.0608427	0.319441	0.428269	-6.27539	4.4579	-1.04229
APAP_24hour_mouse	24hour	24	mouse	305317	Guf1	231279	Guf1	-0.102794	0.319576	0.428409	-6.2757	6.89069	-1.04198
APAP_24hour_mouse	24hour	24	mouse	93667	Olfm1	56177	Olfm1	-0.071436	0.319593	0.428409	-6.27574	5.43749	-1.04194
APAP_24hour_mouse	24hour	24	mouse	83585	Gda	14544	Gda	0.106602	0.319934	0.428835	-6.27652	9.81545	1.04117
APAP_24hour_mouse	24hour	24	mouse	502886	Foxj2	60611	Foxj2	0.0679079	0.320055	0.428966	-6.2768	8.63595	1.0409
APAP_24hour_mouse	24hour	24	mouse	NA	NA	108168349	Gm46603	-0.0448888	0.320165	0.429081	-6.27705	4.86003	-1.04066
APAP_24hour_mouse	24hour	24	mouse	360917	Cnot6l	231464	Cnot6l	-0.0602916	0.320275	0.429198	-6.27731	9.23776	-1.04041
APAP_24hour_mouse	24hour	24	mouse	NA	NA	767815	BB557941	-0.0578232	0.320421	0.429362	-6.27764	5.65791	-1.04008
APAP_24hour_mouse	24hour	24	mouse	306998	Cdk13	69562	Cdk13	-0.0489046	0.320546	0.429497	-6.27793	8.62556	-1.0398
APAP_24hour_mouse	24hour	24	mouse	24864	Pgc	109820	Pgc	-0.0997639	0.320582	0.429504	-6.27801	7.97303	-1.03972
APAP_24hour_mouse	24hour	24	mouse	301468	Crygb	12965	Crygb	-0.061394	0.320598	0.429504	-6.27805	6.04531	-1.03968
APAP_24hour_mouse	24hour	24	mouse	360615	Fbxo47	72973	Fbxo47	-0.0759592	0.320802	0.429746	-6.27852	7.45255	-1.03922
APAP_24hour_mouse	24hour	24	mouse	363465	Pir	69656	Pir	-0.208964	0.320864	0.429798	-6.27866	9.77249	-1.03908
APAP_24hour_mouse	24hour	24	mouse	NA	NA	74884	Cdrt4os1	-0.109971	0.320954	0.429887	-6.27886	7.16551	-1.03888
APAP_24hour_mouse	24hour	24	mouse	65130	Cldn3	12739	Cldn3	0.0475953	0.321031	0.429932	-6.27904	11.356	1.03871
APAP_24hour_mouse	24hour	24	mouse	64390	Prpsap1	67763	Prpsap1	0.115103	0.321035	0.429932	-6.27905	11.7224	1.0387
APAP_24hour_mouse	24hour	24	mouse	300289	Amot	27494	Amot	0.0497531	0.321086	0.429968	-6.27917	8.23608	1.03858
APAP_24hour_mouse	24hour	24	mouse	290741	Dctd	320685	Dctd	0.0734137	0.321224	0.430122	-6.27948	6.05813	1.03827
APAP_24hour_mouse	24hour	24	mouse	305795	Abhd6	66082	Abhd6	-0.162743	0.32136	0.430232	-6.27979	9.30492	-1.03797
APAP_24hour_mouse	24hour	24	mouse	66017	Fgf20	80857	Fgf20	0.0540219	0.321375	0.430232	-6.27983	5.62741	1.03794
APAP_24hour_mouse	24hour	24	mouse	58827	Mest	17294	Mest	0.218334	0.321377	0.430232	-6.27983	7.81544	1.03793
APAP_24hour_mouse	24hour	24	mouse	81638	Agtr1b	11608	Agtr1b	-0.0880434	0.321404	0.430236	-6.27989	5.67503	-1.03787
APAP_24hour_mouse	24hour	24	mouse	85482	Nbn	27354	Nbn	-0.0972264	0.321462	0.430283	-6.28003	8.73046	-1.03774
APAP_24hour_mouse	24hour	24	mouse	500069	Cep41	83922	Cep41	-0.0500314	0.321518	0.430327	-6.28016	7.25434	-1.03761
APAP_24hour_mouse	24hour	24	mouse	362848	Pram1	378460	Pram1	-0.0746397	0.321897	0.430801	-6.28102	8.00484	-1.03676
APAP_24hour_mouse	24hour	24	mouse	100363455	Zfp69	381549	Zfp69	0.0662909	0.322149	0.431107	-6.28159	6.13216	1.0362
APAP_24hour_mouse	24hour	24	mouse	NA	NA	102639711	Gm35959	-0.0564387	0.322184	0.431122	-6.28167	5.77236	-1.03612
APAP_24hour_mouse	24hour	24	mouse	287408	Myh1	17879	Myh1	0.05409	0.322585	0.431607	-6.28259	4.02313	1.03522
APAP_24hour_mouse	24hour	24	mouse	NA	NA	69334	1700012I11Rik	-0.0853535	0.322593	0.431607	-6.28261	7.6896	-1.0352
APAP_24hour_mouse	24hour	24	mouse	170927	Clcc1	229725	Clcc1	-0.0777996	0.322697	0.431714	-6.28284	9.0355	-1.03497
APAP_24hour_mouse	24hour	24	mouse	499723	Col24a1	71355	Col24a1	-0.0697557	0.322766	0.431775	-6.283	4.14778	-1.03482
APAP_24hour_mouse	24hour	24	mouse	117050	Arl5a	75423	Arl5a	0.115978	0.322879	0.431892	-6.28326	8.78618	1.03456
APAP_24hour_mouse	24hour	24	mouse	305987	Dock5	68813	Dock5	0.0639985	0.322901	0.431892	-6.28331	8.01968	1.03452
APAP_24hour_mouse	24hour	24	mouse	361571	Aldh16a1	69748	Aldh16a1	-0.0705057	0.322993	0.431983	-6.28351	10.4992	-1.03431
APAP_24hour_mouse	24hour	24	mouse	679600	Xaf1	327959	Xaf1	0.0998281	0.323074	0.43206	-6.2837	8.01348	1.03413
APAP_24hour_mouse	24hour	24	mouse	NA	NA	70730	6330409D20Rik	-0.0834455	0.323166	0.432126	-6.28391	7.62514	-1.03392
APAP_24hour_mouse	24hour	24	mouse	300221	Spats2	72572	Spats2	0.0943822	0.323171	0.432126	-6.28392	8.85152	1.03391
APAP_24hour_mouse	24hour	24	mouse	84029	Hao2	56185	Hao2	0.563239	0.32335	0.432334	-6.28432	4.98934	1.03351
APAP_24hour_mouse	24hour	24	mouse	307585	Cables1	63955	Cables1	0.0803329	0.323415	0.432364	-6.28447	6.49806	1.03337
APAP_24hour_mouse	24hour	24	mouse	293774	Dtx4	207521	Dtx4	0.0618327	0.32342	0.432364	-6.28448	8.82438	1.03335
APAP_24hour_mouse	24hour	24	mouse	362605	Tmem54	66260	Tmem54	-0.0621241	0.323647	0.432619	-6.285	5.72978	-1.03285
APAP_24hour_mouse	24hour	24	mouse	24855	Tsc2	22084	Tsc2	0.058043	0.323681	0.432619	-6.28508	9.68301	1.03277
APAP_24hour_mouse	24hour	24	mouse	361972	Tmem154	320782	Tmem154	0.066	0.323681	0.432619	-6.28508	4.86294	1.03277
APAP_24hour_mouse	24hour	24	mouse	NA	NA	100503481	4930453H23Rik	-0.0634998	0.323797	0.432741	-6.28534	5.52229	-1.03251
APAP_24hour_mouse	24hour	24	mouse	304653	Dcaf15	212123	Dcaf15	0.0875471	0.323899	0.432845	-6.28557	7.9906	1.03229
APAP_24hour_mouse	24hour	24	mouse	297093	Cbx3	12417	Cbx3	-0.104034	0.324057	0.433025	-6.28593	4.9937	-1.03193
APAP_24hour_mouse	24hour	24	mouse	303039	Wwc1	211652	Wwc1	0.11663	0.324196	0.43318	-6.28624	10.1415	1.03162
APAP_24hour_mouse	24hour	24	mouse	25267	Pdgfra	18595	Pdgfra	0.0636276	0.324241	0.433208	-6.28634	6.58341	1.03152
APAP_24hour_mouse	24hour	24	mouse	246272	Cant1	76025	Cant1	0.0433111	0.324392	0.433377	-6.28668	8.75588	1.03119
APAP_24hour_mouse	24hour	24	mouse	305471	Patz1	56218	Patz1	-0.0761244	0.324462	0.433412	-6.28684	8.00471	-1.03103
APAP_24hour_mouse	24hour	24	mouse	NA	NA	22097	Tsix	-0.0667337	0.324465	0.433412	-6.28685	6.40598	-1.03102
APAP_24hour_mouse	24hour	24	mouse	297902	Gem	14579	Gem	-0.194266	0.324495	0.43342	-6.28692	5.68262	-1.03096
APAP_24hour_mouse	24hour	24	mouse	500532	Rnf220	66743	Rnf220	-0.0691197	0.324712	0.433678	-6.2874	9.07588	-1.03047
APAP_24hour_mouse	24hour	24	mouse	688765	LOC688765	621080	AI429214	-0.0775426	0.324765	0.433695	-6.28753	8.04972	-1.03035
APAP_24hour_mouse	24hour	24	mouse	100158223	Zfp786	330301	Zfp786	-0.0726113	0.324772	0.433695	-6.28754	5.10351	-1.03034
APAP_24hour_mouse	24hour	24	mouse	299514	Mterf3	66410	Mterf3	0.0813982	0.324844	0.433759	-6.2877	10.2255	1.03018
APAP_24hour_mouse	24hour	24	mouse	312135	Tmem168	101118	Tmem168	0.069619	0.32503	0.433976	-6.28812	8.23168	1.02976
APAP_24hour_mouse	24hour	24	mouse	310417	Proser1	212127	Proser1	-0.0422511	0.325097	0.434034	-6.28827	8.16086	-1.02961
APAP_24hour_mouse	24hour	24	mouse	305908	Rnf17	30054	Rnf17	-0.0442724	0.325533	0.434584	-6.28925	4.78257	-1.02865
APAP_24hour_mouse	24hour	24	mouse	NA	NA	105244087	Gm39761	-0.0538508	0.325586	0.434623	-6.28937	4.78028	-1.02853
APAP_24hour_mouse	24hour	24	mouse	100911238	LOC100911238	66537	Pomp	0.068574	0.325622	0.434629	-6.28946	12.1974	1.02845
APAP_24hour_mouse	24hour	24	mouse	289864	Prorsd1	67939	Prorsd1	0.0667511	0.325638	0.434629	-6.28949	9.99376	1.02841
APAP_24hour_mouse	24hour	24	mouse	100359886	Krtap11-1	16693	Krtap11-1	-0.080067	0.325719	0.4347	-6.28967	6.28154	-1.02823
APAP_24hour_mouse	24hour	24	mouse	686774	Ipo8	320727	Ipo8	-0.0658158	0.325739	0.4347	-6.28972	9.48586	-1.02819
APAP_24hour_mouse	24hour	24	mouse	313644	Rap1gap	110351	Rap1gap	0.118765	0.325942	0.434886	-6.29017	8.91674	1.02774
APAP_24hour_mouse	24hour	24	mouse	NA	NA	20765	Sprr2k	-0.0764995	0.32595	0.434886	-6.29019	7.70207	-1.02772
APAP_24hour_mouse	24hour	24	mouse	114595	Csn1s2a	12993	Csn1s2a	-0.0701359	0.32597	0.434886	-6.29024	4.84836	-1.02767
APAP_24hour_mouse	24hour	24	mouse	100363361	Zfp687	78266	Zfp687	-0.0516872	0.32598	0.434886	-6.29026	7.98079	-1.02765
APAP_24hour_mouse	24hour	24	mouse	50559	Acot1	26897	Acot1	-0.360968	0.325997	0.434886	-6.2903	8.69604	-1.02761
APAP_24hour_mouse	24hour	24	mouse	683667	Sri	109552	Sri	0.0704931	0.326066	0.434945	-6.29045	9.00314	1.02746
APAP_24hour_mouse	24hour	24	mouse	NA	NA	77857	9430065F17Rik	-0.0643934	0.326108	0.43496	-6.29054	5.13146	-1.02737
APAP_24hour_mouse	24hour	24	mouse	25582	Agrp	11604	Agrp	-0.07228	0.326131	0.43496	-6.2906	5.33118	-1.02732
APAP_24hour_mouse	24hour	24	mouse	366163	Aqr	11834	Aqr	-0.0468949	0.326149	0.43496	-6.29064	5.96814	-1.02728
APAP_24hour_mouse	24hour	24	mouse	362423	Rassf4	213391	Rassf4	0.141124	0.326228	0.435034	-6.29081	6.70962	1.0271
APAP_24hour_mouse	24hour	24	mouse	NA	NA	319572	C730027H18Rik	-0.147363	0.326564	0.43545	-6.29157	7.85902	-1.02636
APAP_24hour_mouse	24hour	24	mouse	362712	Drc1	381738	Drc1	-0.11542	0.32664	0.43552	-6.29174	7.71904	-1.02619
APAP_24hour_mouse	24hour	24	mouse	689561	LOC689561	207819	Bnip5	0.0557892	0.326987	0.435951	-6.29251	6.50461	1.02542
APAP_24hour_mouse	24hour	24	mouse	NA	NA	100036523	Gm16982	-0.0649336	0.327097	0.436066	-6.29276	7.71323	-1.02517
APAP_24hour_mouse	24hour	24	mouse	364675	B4galt7	218271	B4galt7	0.0891795	0.32714	0.436081	-6.29286	7.1623	1.02508
APAP_24hour_mouse	24hour	24	mouse	NA	NA	102639111	Gm35502	-0.0938948	0.327157	0.436081	-6.29289	6.13786	-1.02504
APAP_24hour_mouse	24hour	24	mouse	24460	Hoxc8	15426	Hoxc8	0.116962	0.327234	0.436153	-6.29307	4.26617	1.02487
APAP_24hour_mouse	24hour	24	mouse	246294	Optn	71648	Optn	-0.0958252	0.327289	0.436194	-6.29319	9.73631	-1.02475
APAP_24hour_mouse	24hour	24	mouse	116685	Lmnb1	16906	Lmnb1	-0.0699258	0.327404	0.436315	-6.29344	7.77195	-1.02449
APAP_24hour_mouse	24hour	24	mouse	79216	Gdf10	14560	Gdf10	-0.175189	0.327491	0.4364	-6.29364	8.13242	-1.0243
APAP_24hour_mouse	24hour	24	mouse	NA	NA	546024	Crxos	-0.0893449	0.327536	0.436428	-6.29374	5.4728	-1.0242
APAP_24hour_mouse	24hour	24	mouse	365744	Hnf4g	30942	Hnf4g	-0.0494004	0.327597	0.436477	-6.29388	4.08366	-1.02407
APAP_24hour_mouse	24hour	24	mouse	297728	Ergic2	67456	Ergic2	0.0721201	0.327652	0.436519	-6.294	8.93521	1.02394
APAP_24hour_mouse	24hour	24	mouse	60383	Rbck1	24105	Rbck1	0.0691472	0.327928	0.436854	-6.29461	9.95249	1.02333
APAP_24hour_mouse	24hour	24	mouse	85270	Tekt1	21689	Tekt1	-0.0695169	0.328008	0.436929	-6.29479	7.24263	-1.02316
APAP_24hour_mouse	24hour	24	mouse	NA	NA	232748	Tcaf2	-0.09051	0.328085	0.437	-6.29496	7.38497	-1.02299
APAP_24hour_mouse	24hour	24	mouse	310538	Fnip2	329679	Fnip2	0.0812735	0.328149	0.437039	-6.29511	8.7596	1.02284
APAP_24hour_mouse	24hour	24	mouse	306260	Capn7	12339	Capn7	0.0706223	0.328169	0.437039	-6.29515	9.94576	1.0228
APAP_24hour_mouse	24hour	24	mouse	NA	NA	75745	Rian	0.157631	0.328187	0.437039	-6.29519	5.4709	1.02276
APAP_24hour_mouse	24hour	24	mouse	310005	Aggf1	66549	Aggf1	-0.0517245	0.328495	0.437417	-6.29587	10.448	-1.02208
APAP_24hour_mouse	24hour	24	mouse	287156	Rhot2	214952	Rhot2	0.068327	0.328682	0.437635	-6.29629	9.29388	1.02167
APAP_24hour_mouse	24hour	24	mouse	360891	Enah	13800	Enah	-0.0505063	0.328926	0.437927	-6.29683	6.04179	-1.02113
APAP_24hour_mouse	24hour	24	mouse	100910404	Smim31	407795	Smim31	-0.0483148	0.329064	0.438079	-6.29714	4.53289	-1.02082
APAP_24hour_mouse	24hour	24	mouse	304719	Ercc4	50505	Ercc4	-0.0493274	0.32917	0.438188	-6.29737	7.3823	-1.02059
APAP_24hour_mouse	24hour	24	mouse	85271	Zp1	22786	Zp1	-0.0897356	0.329373	0.438427	-6.29782	6.93709	-1.02014
APAP_24hour_mouse	24hour	24	mouse	500563	Fam110d	72690	Grrp1	-0.061893	0.329478	0.438535	-6.29805	6.44412	-1.01991
APAP_24hour_mouse	24hour	24	mouse	295337	Bcl2l15	229672	Bcl2l15	-0.104899	0.32965	0.438731	-6.29843	4.80834	-1.01953
APAP_24hour_mouse	24hour	24	mouse	100361655	LOC100361655	69441	Efcab15	-0.0864589	0.329731	0.438807	-6.29861	4.58999	-1.01935
APAP_24hour_mouse	24hour	24	mouse	366153	Nutm1	213765	Nutm1	-0.0980578	0.32982	0.438894	-6.29881	6.40368	-1.01916
APAP_24hour_mouse	24hour	24	mouse	59074	Stx8	55943	Stx8	0.0425767	0.329846	0.438897	-6.29887	8.31019	1.0191
APAP_24hour_mouse	24hour	24	mouse	261738	Clrn1	229320	Clrn1	-0.0501239	0.329916	0.43894	-6.29902	5.80627	-1.01895
APAP_24hour_mouse	24hour	24	mouse	NA	NA	75135	4930526I15Rik	0.0602253	0.329927	0.43894	-6.29904	7.71624	1.01892
APAP_24hour_mouse	24hour	24	mouse	NA	NA	93691	Klf7	-0.125317	0.330023	0.439036	-6.29926	7.39958	-1.01871
APAP_24hour_mouse	24hour	24	mouse	309001	Setd1a	233904	Setd1a	-0.046835	0.330081	0.439081	-6.29938	8.9937	-1.01858
APAP_24hour_mouse	24hour	24	mouse	501002	Tmem266	244886	Tmem266	-0.0890557	0.330307	0.43935	-6.29988	8.56703	-1.01809
APAP_24hour_mouse	24hour	24	mouse	117524	Ccnf	12449	Ccnf	0.106433	0.330368	0.439399	-6.30002	9.44298	1.01795
APAP_24hour_mouse	24hour	24	mouse	314596	Rasal3	320484	Rasal3	-0.0718353	0.330481	0.439518	-6.30027	6.31176	-1.0177
APAP_24hour_mouse	24hour	24	mouse	308215	Chd1	12648	Chd1	0.0741502	0.330526	0.439545	-6.30037	8.07301	1.0176
APAP_24hour_mouse	24hour	24	mouse	NA	NA	319158	H4c9	-0.165154	0.330901	0.440011	-6.30119	6.83702	-1.01678
APAP_24hour_mouse	24hour	24	mouse	24443	Hdc	15186	Hdc	0.118418	0.330992	0.440101	-6.30139	7.2437	1.01658
APAP_24hour_mouse	24hour	24	mouse	308004	Fam204a	76539	Fam204a	0.073585	0.331166	0.4403	-6.30178	6.14761	1.0162
APAP_24hour_mouse	24hour	24	mouse	24446	Hgf	15234	Hgf	-0.0673005	0.331213	0.44033	-6.30188	6.76093	-1.01609
APAP_24hour_mouse	24hour	24	mouse	300124	Pkdrej	18766	Pkdrej	-0.0737351	0.331448	0.44061	-6.30239	6.1874	-1.01558
APAP_24hour_mouse	24hour	24	mouse	301253	Tmem151b	210573	Tmem151b	-0.0731747	0.33156	0.440727	-6.30264	7.39084	-1.01533
APAP_24hour_mouse	24hour	24	mouse	288291	Tmprss15	19146	Tmprss15	-0.0919153	0.331637	0.440797	-6.30281	5.74716	-1.01516
APAP_24hour_mouse	24hour	24	mouse	289264	Grem2	23893	Grem2	-0.159274	0.331694	0.440823	-6.30293	8.2225	-1.01504
APAP_24hour_mouse	24hour	24	mouse	366140	Fjx1	14221	Fjx1	-0.0497022	0.331705	0.440823	-6.30296	4.97018	-1.01502
APAP_24hour_mouse	24hour	24	mouse	100911831	Zfp182	319535	Zfp182	-0.0637676	0.332048	0.441248	-6.30371	5.83625	-1.01426
APAP_24hour_mouse	24hour	24	mouse	100909901	NA	26934	Racgap1	-0.0829708	0.332718	0.442105	-6.30517	5.41568	-1.0128
APAP_24hour_mouse	24hour	24	mouse	100363095	Henmt1	66715	Henmt1	-0.0878862	0.332794	0.442175	-6.30534	6.8238	-1.01263
APAP_24hour_mouse	24hour	24	mouse	25146	Cyp17a1	13074	Cyp17a1	-0.319205	0.332829	0.442189	-6.30542	9.697	-1.01255
APAP_24hour_mouse	24hour	24	mouse	25130	Stx2	13852	Stx2	0.0760871	0.332917	0.442256	-6.30561	9.18623	1.01236
APAP_24hour_mouse	24hour	24	mouse	297416	Nfu1	56748	Nfu1	0.0967931	0.332928	0.442256	-6.30563	10.7472	1.01234
APAP_24hour_mouse	24hour	24	mouse	100361944	LOC100361944	433771	Micos10	-0.0546734	0.332978	0.442289	-6.30574	11.2887	-1.01223
APAP_24hour_mouse	24hour	24	mouse	308346	Tmem150b	330460	Tmem150b	-0.0528884	0.333036	0.442331	-6.30587	7.60759	-1.0121
APAP_24hour_mouse	24hour	24	mouse	NA	NA	319951	A230001M10Rik	-0.0826572	0.333057	0.442331	-6.30591	7.84287	-1.01205
APAP_24hour_mouse	24hour	24	mouse	366189	Tgm3	21818	Tgm3	-0.0770233	0.33311	0.442368	-6.30603	6.974	-1.01194
APAP_24hour_mouse	24hour	24	mouse	316017	Als2cl	235633	Als2cl	0.0841166	0.333206	0.442464	-6.30624	8.97318	1.01173
APAP_24hour_mouse	24hour	24	mouse	315761	Cilp	214425	Cilp	-0.0999805	0.333332	0.442557	-6.30651	5.89268	-1.01145
APAP_24hour_mouse	24hour	24	mouse	308703	Lrrk1	233328	Lrrk1	-0.0727818	0.333337	0.442557	-6.30652	7.71618	-1.01144
APAP_24hour_mouse	24hour	24	mouse	NA	NA	71234	4933427E13Rik	-0.0771013	0.333349	0.442557	-6.30655	4.95974	-1.01142
APAP_24hour_mouse	24hour	24	mouse	NA	NA	56622	Adam21	-0.0762372	0.333417	0.442611	-6.3067	7.86242	-1.01127
APAP_24hour_mouse	24hour	24	mouse	NA	NA	102635948	Gm16201	0.111361	0.333438	0.442611	-6.30674	5.16555	1.01122
APAP_24hour_mouse	24hour	24	mouse	170670	Hadha	97212	Hadha	-0.0876466	0.333543	0.442718	-6.30697	12.4692	-1.01099
APAP_24hour_mouse	24hour	24	mouse	NA	NA	20309	Cxcl15	-0.0892134	0.333692	0.442884	-6.3073	6.68609	-1.01067
APAP_24hour_mouse	24hour	24	mouse	64569	Lst1	16988	Lst1	0.164601	0.334085	0.443368	-6.30815	8.40618	1.00981
APAP_24hour_mouse	24hour	24	mouse	292767	Catsperg	320225	Catsperg1	-0.0981231	0.334105	0.443368	-6.3082	5.06933	-1.00977
APAP_24hour_mouse	24hour	24	mouse	691984	Gpc6	23888	Gpc6	0.0971246	0.334481	0.443834	-6.30901	6.03007	1.00895
APAP_24hour_mouse	24hour	24	mouse	257643	LOC257643	78609	Cstdc1	-0.0647474	0.33464	0.444008	-6.30936	5.59808	-1.0086
APAP_24hour_mouse	24hour	24	mouse	304271	Rnf6	74132	Rnf6	-0.0544021	0.334661	0.444008	-6.3094	10.1877	-1.00856
APAP_24hour_mouse	24hour	24	mouse	361232	Pak1ip1	68083	Pak1ip1	0.0631628	0.334996	0.44442	-6.31013	9.75054	1.00783
APAP_24hour_mouse	24hour	24	mouse	294774	Ttc33	67515	Ttc33	0.0791219	0.335058	0.44447	-6.31026	9.88216	1.00769
APAP_24hour_mouse	24hour	24	mouse	315019	Lratd2	399603	Lratd2	0.135803	0.335278	0.444729	-6.31074	8.55211	1.00721
APAP_24hour_mouse	24hour	24	mouse	NA	NA	100036520	Gata5os	-0.0674879	0.3355	0.444992	-6.31122	4.42509	-1.00673
APAP_24hour_mouse	24hour	24	mouse	313027	Eya3	14050	Eya3	0.0453876	0.335541	0.445014	-6.3113	8.86839	1.00664
APAP_24hour_mouse	24hour	24	mouse	NA	NA	74284	1700086L19Rik	-0.0906213	0.335614	0.445078	-6.31146	5.87847	-1.00648
APAP_24hour_mouse	24hour	24	mouse	NA	NA	19296	Pvt1	-0.062962	0.335983	0.44549	-6.31226	6.66934	-1.00568
APAP_24hour_mouse	24hour	24	mouse	691499	Zfp469	195209	Zfp469	0.0569267	0.335995	0.44549	-6.31229	8.2358	1.00565
APAP_24hour_mouse	24hour	24	mouse	81760	Grk1	24013	Grk1	-0.0859843	0.336016	0.44549	-6.31233	6.70823	-1.00561
APAP_24hour_mouse	24hour	24	mouse	501923	Smim20	66278	Smim20	-0.0927886	0.336022	0.44549	-6.31234	9.94714	-1.00559
APAP_24hour_mouse	24hour	24	mouse	27080	Hbp1	73389	Hbp1	0.0729692	0.336165	0.445646	-6.31265	9.07415	1.00528
APAP_24hour_mouse	24hour	24	mouse	NA	NA	76074	Gbp8	-0.24697	0.336205	0.445667	-6.31274	5.77462	-1.0052
APAP_24hour_mouse	24hour	24	mouse	295061	Tm4sf1	17112	Tm4sf1	0.119087	0.33653	0.446066	-6.31344	7.98926	1.00449
APAP_24hour_mouse	24hour	24	mouse	497972	Heatr6	217026	Heatr6	0.0437418	0.3366	0.446126	-6.31359	7.82518	1.00434
APAP_24hour_mouse	24hour	24	mouse	291646	Pcdhb15	93886	Pcdhb15	-0.0411715	0.336943	0.446548	-6.31432	4.66122	-1.0036
APAP_24hour_mouse	24hour	24	mouse	NA	NA	71166	4933424G06Rik	-0.065147	0.337005	0.446579	-6.31446	7.32034	-1.00346
APAP_24hour_mouse	24hour	24	mouse	NA	NA	237412	Gm4924	0.0705991	0.337015	0.446579	-6.31448	4.34724	1.00344
APAP_24hour_mouse	24hour	24	mouse	309399	Abhd17b	226016	Abhd17b	0.0964028	0.337073	0.446624	-6.3146	9.81611	1.00331
APAP_24hour_mouse	24hour	24	mouse	362924	St3gal1	20442	St3gal1	0.0757386	0.337155	0.4467	-6.31478	9.49205	1.00314
APAP_24hour_mouse	24hour	24	mouse	305428	Zbtb49	75079	Zbtb49	-0.0428526	0.337245	0.446764	-6.31497	6.69363	-1.00294
APAP_24hour_mouse	24hour	24	mouse	NA	NA	319849	Plxna4os1	-0.0631077	0.337253	0.446764	-6.31499	5.09314	-1.00292
APAP_24hour_mouse	24hour	24	mouse	29721	Hivep2	15273	Hivep2	-0.055466	0.337404	0.44692	-6.31531	7.88476	-1.0026
APAP_24hour_mouse	24hour	24	mouse	NA	NA	668917	Zfp133-ps	-0.0681196	0.337419	0.44692	-6.31535	6.25623	-1.00256
APAP_24hour_mouse	24hour	24	mouse	360619	Gsdma	57911	Gsdma	-0.0520549	0.33758	0.4471	-6.31569	4.59967	-1.00222
APAP_24hour_mouse	24hour	24	mouse	NA	NA	100037262	Gm12359	-0.0677366	0.337758	0.447304	-6.31607	7.21097	-1.00183
APAP_24hour_mouse	24hour	24	mouse	296474	Helz2	229003	Helz2	-0.0715653	0.337821	0.447355	-6.31621	10.8563	-1.00169
APAP_24hour_mouse	24hour	24	mouse	499749	Tprn	97031	Tprn	0.0805152	0.337918	0.447434	-6.31641	7.49045	1.00148
APAP_24hour_mouse	24hour	24	mouse	NA	NA	102636203	4930519L02Rik	-0.0657604	0.337951	0.447434	-6.31649	4.38009	-1.00141
APAP_24hour_mouse	24hour	24	mouse	NA	NA	22778	Ikzf1	0.0669924	0.33797	0.447434	-6.31652	7.83404	1.00137
APAP_24hour_mouse	24hour	24	mouse	311118	Tlk1	228012	Tlk1	0.0442759	0.337982	0.447434	-6.31655	6.88587	1.00135
APAP_24hour_mouse	24hour	24	mouse	297337	Rnf181	66510	Rnf181	0.0551774	0.338009	0.447434	-6.31661	11.7368	1.00129
APAP_24hour_mouse	24hour	24	mouse	690654	Wars2	70560	Wars2	0.0464616	0.338043	0.447434	-6.31668	7.6127	1.00121
APAP_24hour_mouse	24hour	24	mouse	500030	Phf14	75725	Phf14	0.0764555	0.338053	0.447434	-6.3167	8.91166	1.00119
APAP_24hour_mouse	24hour	24	mouse	313860	Pkdcc	106522	Pkdcc	0.110915	0.33808	0.447438	-6.31676	9.09468	1.00113
APAP_24hour_mouse	24hour	24	mouse	685472	Lrrtm2	107065	Lrrtm2	-0.0475632	0.338179	0.447536	-6.31697	5.13341	-1.00092
APAP_24hour_mouse	24hour	24	mouse	303796	Zdhhc8	27801	Zdhhc8	-0.0504483	0.338366	0.447751	-6.31737	8.49164	-1.00052
APAP_24hour_mouse	24hour	24	mouse	502086	RGD1564308	69479	1700029J07Rik	-0.0902402	0.338503	0.447901	-6.31766	5.46662	-1.00022
APAP_24hour_mouse	24hour	24	mouse	317253	Nhsl2	100042480	Nhsl2	-0.0488843	0.338798	0.448258	-6.31829	6.18265	-0.999582
APAP_24hour_mouse	24hour	24	mouse	314617	Wdr18	216156	Wdr18	-0.0736082	0.339095	0.448618	-6.31893	10.0352	-0.998941
APAP_24hour_mouse	24hour	24	mouse	292732	Numbl	18223	Numbl	0.106586	0.339163	0.448675	-6.31907	8.22729	0.998795
APAP_24hour_mouse	24hour	24	mouse	291312	Ucma	68527	Ucma	-0.0573614	0.339274	0.448791	-6.31931	5.6418	-0.998554
APAP_24hour_mouse	24hour	24	mouse	25328	Lamp1	16783	Lamp1	0.0404353	0.339359	0.44885	-6.31949	13.4262	0.998371
APAP_24hour_mouse	24hour	24	mouse	314453	Wdr20	69641	Wdr20	-0.0541408	0.339368	0.44885	-6.31951	8.65343	-0.998352
APAP_24hour_mouse	24hour	24	mouse	106456572	Crnde	71296	Crnde	-0.0879249	0.339396	0.448855	-6.31957	5.97825	-0.998291
APAP_24hour_mouse	24hour	24	mouse	498418	Wdr92	103784	Wdr92	0.065014	0.339614	0.44911	-6.32003	8.32675	0.997821
APAP_24hour_mouse	24hour	24	mouse	294762	Parp8	52552	Parp8	0.0421709	0.339714	0.449209	-6.32024	5.19227	0.997607
APAP_24hour_mouse	24hour	24	mouse	364510	Phf7	71838	Phf7	-0.0526022	0.339856	0.449365	-6.32054	7.64864	-0.997299
APAP_24hour_mouse	24hour	24	mouse	100910276	NA	212706	N4bp3	-0.0617495	0.339981	0.449497	-6.32081	7.75757	-0.997032
APAP_24hour_mouse	24hour	24	mouse	56725	Cript	56724	Cript	0.0750287	0.340037	0.449538	-6.32093	9.30901	0.996911
APAP_24hour_mouse	24hour	24	mouse	NA	NA	73796	4930402F11Rik	-0.0582231	0.340195	0.449715	-6.32126	7.9494	-0.996571
APAP_24hour_mouse	24hour	24	mouse	306576	Nek3	23954	Nek3	0.0509322	0.340276	0.449789	-6.32143	7.76996	0.996396
APAP_24hour_mouse	24hour	24	mouse	84354	Ssbp3	72475	Ssbp3	-0.0614071	0.340386	0.449902	-6.32167	9.98278	-0.996159
APAP_24hour_mouse	24hour	24	mouse	407760	Krt86	16679	Krt86	-0.0774961	0.340506	0.450028	-6.32192	7.1235	-0.995901
APAP_24hour_mouse	24hour	24	mouse	100909797	LOC100909797	15042	H2-T24	0.0755025	0.340585	0.4501	-6.32209	5.52344	0.99573
APAP_24hour_mouse	24hour	24	mouse	295985	Mettl15	76894	Mettl15	-0.0985494	0.340684	0.450198	-6.3223	7.3746	-0.995518
APAP_24hour_mouse	24hour	24	mouse	289515	Epgn	71920	Epgn	-0.0984235	0.340834	0.450363	-6.32261	6.96585	-0.995196
APAP_24hour_mouse	24hour	24	mouse	360814	Rasal1	19415	Rasal1	-0.0885046	0.340915	0.450421	-6.32279	7.82904	-0.995022
APAP_24hour_mouse	24hour	24	mouse	500308	Cecr2	330409	Cecr2	-0.0689372	0.340926	0.450421	-6.32281	7.90108	-0.994997
APAP_24hour_mouse	24hour	24	mouse	366957	Rac2	19354	Rac2	0.120731	0.341215	0.450769	-6.32342	7.76643	0.994378
APAP_24hour_mouse	24hour	24	mouse	362789	Zfyve21	68520	Zfyve21	-0.130092	0.341301	0.450851	-6.3236	10.6984	-0.994191
APAP_24hour_mouse	24hour	24	mouse	309728	Arid5b	71371	Arid5b	0.139	0.341353	0.450886	-6.32371	8.84594	0.994081
APAP_24hour_mouse	24hour	24	mouse	NA	NA	100503167	Gm13752	-0.0552068	0.341405	0.450922	-6.32382	4.36529	-0.993969
APAP_24hour_mouse	24hour	24	mouse	301245	Yipf3	28064	Yipf3	-0.0567235	0.341653	0.451217	-6.32434	8.17788	-0.993437
APAP_24hour_mouse	24hour	24	mouse	29365	Mpdz	17475	Mpdz	-0.111777	0.341727	0.451282	-6.3245	8.84382	-0.993278
APAP_24hour_mouse	24hour	24	mouse	406165	Agpat1	55979	Agpat1	-0.0521658	0.341831	0.451387	-6.32472	8.11741	-0.993055
APAP_24hour_mouse	24hour	24	mouse	289196	Tmco1	68944	Tmco1	-0.0601941	0.341867	0.451402	-6.3248	11.7409	-0.992977
APAP_24hour_mouse	24hour	24	mouse	282839	Mc2r	17200	Mc2r	0.500462	0.342131	0.451718	-6.32535	6.98212	0.99241
APAP_24hour_mouse	24hour	24	mouse	362020	RGD1309139	75504	1700013F07Rik	-0.0451346	0.342211	0.45177	-6.32552	6.35743	-0.99224
APAP_24hour_mouse	24hour	24	mouse	302313	Tspan6	56496	Tspan6	-0.0513063	0.34222	0.45177	-6.32554	6.43492	-0.992221
APAP_24hour_mouse	24hour	24	mouse	361383	Adgre5	26364	Adgre5	0.138402	0.34225	0.451777	-6.3256	8.70959	0.992156
APAP_24hour_mouse	24hour	24	mouse	365900	Alx3	11694	Alx3	-0.0641377	0.342362	0.451893	-6.32584	5.46345	-0.991915
APAP_24hour_mouse	24hour	24	mouse	NA	NA	68144	5031426D15Rik	-0.102937	0.34241	0.451923	-6.32594	5.15805	-0.991813
APAP_24hour_mouse	24hour	24	mouse	314870	Irak3	73914	Irak3	0.159735	0.342494	0.452001	-6.32611	6.03068	0.991633
APAP_24hour_mouse	24hour	24	mouse	286923	Dlgap3	242667	Dlgap3	-0.0628875	0.342586	0.45209	-6.32631	6.83719	-0.991435
APAP_24hour_mouse	24hour	24	mouse	25558	Stxbp1	20910	Stxbp1	0.0954871	0.342642	0.452131	-6.32643	6.65239	0.991316
APAP_24hour_mouse	24hour	24	mouse	25439	F2r	14062	F2r	-0.124574	0.342814	0.452325	-6.32679	11.1575	-0.990948
APAP_24hour_mouse	24hour	24	mouse	64193	Pttg1	30939	Pttg1	-0.0559158	0.343068	0.452627	-6.32732	10.0442	-0.990405
APAP_24hour_mouse	24hour	24	mouse	54264	Mafb	16658	Mafb	-0.318731	0.343209	0.452781	-6.32761	7.92703	-0.990103
APAP_24hour_mouse	24hour	24	mouse	29722	Apbb1	11785	Apbb1	-0.0745851	0.343251	0.452803	-6.3277	6.50516	-0.990014
APAP_24hour_mouse	24hour	24	mouse	100361947	Zfp42	22702	Zfp42	-0.0780797	0.343331	0.452876	-6.32787	3.91902	-0.989843
APAP_24hour_mouse	24hour	24	mouse	NA	NA	320203	C130071C03Rik	-0.050732	0.343383	0.452884	-6.32798	4.4391	-0.98973
APAP_24hour_mouse	24hour	24	mouse	360799	Nupr2	69034	Nupr1l	-0.102598	0.343397	0.452884	-6.32801	6.21561	-0.9897
APAP_24hour_mouse	24hour	24	mouse	362271	Elmo2	140579	Elmo2	0.0645619	0.343411	0.452884	-6.32804	8.19487	0.98967
APAP_24hour_mouse	24hour	24	mouse	498431	RGD1562229	75087	4930505A04Rik	-0.091278	0.34347	0.452929	-6.32816	5.61248	-0.989544
APAP_24hour_mouse	24hour	24	mouse	24162	Acp2	11432	Acp2	-0.0460636	0.34363	0.453106	-6.32849	9.39545	-0.989204
APAP_24hour_mouse	24hour	24	mouse	NA	NA	74693	4930509J09Rik	-0.0781809	0.343665	0.453121	-6.32857	4.48924	-0.989127
APAP_24hour_mouse	24hour	24	mouse	83842	Crot	74114	Crot	-0.117246	0.343756	0.453195	-6.32876	13.1766	-0.988932
APAP_24hour_mouse	24hour	24	mouse	690899	Vsir	74048	Vsir	0.111189	0.343771	0.453195	-6.32879	8.10735	0.988901
APAP_24hour_mouse	24hour	24	mouse	690898	Sh3bp5l	79566	Sh3bp5l	0.0650467	0.343819	0.453225	-6.32889	9.40999	0.988799
APAP_24hour_mouse	24hour	24	mouse	305956	Wdfy2	268752	Wdfy2	-0.0580887	0.344082	0.453539	-6.32944	9.66844	-0.988237
APAP_24hour_mouse	24hour	24	mouse	287637	Samd14	217125	Samd14	-0.0780859	0.344402	0.453928	-6.33011	6.19109	-0.987554
APAP_24hour_mouse	24hour	24	mouse	25121	Pcsk2	18549	Pcsk2	-0.0463387	0.344558	0.4541	-6.33043	4.73401	-0.987222
APAP_24hour_mouse	24hour	24	mouse	NA	NA	74910	4930480E11Rik	-0.0602817	0.344585	0.454104	-6.33049	5.27276	-0.987163
APAP_24hour_mouse	24hour	24	mouse	688913	Dcun1d2	102323	Dcun1d2	0.069817	0.344643	0.454146	-6.33061	9.18129	0.987041
APAP_24hour_mouse	24hour	24	mouse	252880	Drgx	107751	Prrxl1	-0.0776177	0.344743	0.454247	-6.33082	6.19349	-0.986826
APAP_24hour_mouse	24hour	24	mouse	299339	Tnfaip2	21928	Tnfaip2	0.170938	0.345274	0.454913	-6.33192	9.46493	0.985695
APAP_24hour_mouse	24hour	24	mouse	499848	Ccdc73	211936	Ccdc73	-0.0699097	0.345305	0.454917	-6.33199	4.98618	-0.985628
APAP_24hour_mouse	24hour	24	mouse	NA	NA	74757	5830416I19Rik	-0.0872563	0.345327	0.454917	-6.33203	6.19449	-0.985583
APAP_24hour_mouse	24hour	24	mouse	116552	Plod1	18822	Plod1	-0.0547673	0.345402	0.454983	-6.33219	10.1251	-0.985423
APAP_24hour_mouse	24hour	24	mouse	NA	NA	70123	Nbdy	0.11341	0.345663	0.455294	-6.33273	8.36016	0.984868
APAP_24hour_mouse	24hour	24	mouse	304522	Fbxw8	231672	Fbxw8	0.0776096	0.345856	0.455493	-6.33313	10.3198	0.984457
APAP_24hour_mouse	24hour	24	mouse	155192	Abcg8	67470	Abcg8	-0.300413	0.345864	0.455493	-6.33315	10.42	-0.984439
APAP_24hour_mouse	24hour	24	mouse	NA	NA	72268	1700027F06Rik	-0.0629649	0.345961	0.455587	-6.33335	6.7822	-0.984234
APAP_24hour_mouse	24hour	24	mouse	NA	NA	76218	6430710C18Rik	-0.0553881	0.346082	0.455713	-6.3336	4.37348	-0.983976
APAP_24hour_mouse	24hour	24	mouse	192209	Spdya	70891	Spdya	-0.0428054	0.346106	0.455713	-6.33365	4.09847	-0.983925
APAP_24hour_mouse	24hour	24	mouse	316663	Fbxl17	50758	Fbxl17	0.0542128	0.346207	0.455813	-6.33386	9.6673	0.983711
APAP_24hour_mouse	24hour	24	mouse	300051	Slc39a4	72027	Slc39a4	-0.125927	0.346258	0.455848	-6.33396	11.0459	-0.983601
APAP_24hour_mouse	24hour	24	mouse	25150	Fyn	14360	Fyn	0.114016	0.34638	0.455961	-6.33422	7.91907	0.983344
APAP_24hour_mouse	24hour	24	mouse	314399	Ubr7	66622	Ubr7	0.0416925	0.346395	0.455961	-6.33425	7.99064	0.983312
APAP_24hour_mouse	24hour	24	mouse	361944	Elf2	69257	Elf2	-0.0699967	0.346537	0.456116	-6.33454	7.77653	-0.983008
APAP_24hour_mouse	24hour	24	mouse	307657	Ogfod1	270086	Ogfod1	0.0536796	0.346657	0.456218	-6.33479	8.37771	0.982754
APAP_24hour_mouse	24hour	24	mouse	312574	Lrig1	16206	Lrig1	-0.0654106	0.346665	0.456218	-6.33481	8.41322	-0.982739
APAP_24hour_mouse	24hour	24	mouse	NA	NA	69739	2410004I01Rik	-0.0462286	0.346997	0.456619	-6.33549	6.19336	-0.982032
APAP_24hour_mouse	24hour	24	mouse	306506	Prag1	244418	Prag1	0.0735097	0.347019	0.456619	-6.33554	6.40361	0.981986
APAP_24hour_mouse	24hour	24	mouse	314168	RGD1307621	217648	Gm527	0.0805035	0.347077	0.456662	-6.33566	6.07063	0.981862
APAP_24hour_mouse	24hour	24	mouse	NA	NA	66203	Lce1m	-0.0866478	0.347115	0.456679	-6.33574	5.73134	-0.981782
APAP_24hour_mouse	24hour	24	mouse	NA	NA	382106	Fbxw24	-0.093012	0.347223	0.456788	-6.33596	4.82154	-0.981554
APAP_24hour_mouse	24hour	24	mouse	24528	Lalba	16770	Lalba	-0.0899367	0.347309	0.456869	-6.33614	7.10065	-0.98137
APAP_24hour_mouse	24hour	24	mouse	300782	Ints14	69882	Ints14	0.063984	0.347403	0.45696	-6.33633	8.79525	0.981171
APAP_24hour_mouse	24hour	24	mouse	304645	Tbc1d9	71310	Tbc1d9	0.0583761	0.347447	0.456984	-6.33642	5.87646	0.981077
APAP_24hour_mouse	24hour	24	mouse	432363	Slco4c1	227394	Slco4c1	-0.0485924	0.347497	0.457017	-6.33652	3.93203	-0.980972
APAP_24hour_mouse	24hour	24	mouse	300849	Fbxo9	71538	Fbxo9	-0.0830108	0.347553	0.457058	-6.33664	9.60412	-0.980853
APAP_24hour_mouse	24hour	24	mouse	64566	Wnt5a	22418	Wnt5a	0.0789889	0.347607	0.457078	-6.33675	5.13904	0.98074
APAP_24hour_mouse	24hour	24	mouse	64442	St3gal2	20444	St3gal2	-0.0524506	0.347619	0.457078	-6.33677	6.48187	-0.980714
APAP_24hour_mouse	24hour	24	mouse	498604	Niban3	100037278	Fam129c	-0.0751561	0.347772	0.457247	-6.33709	5.91568	-0.980389
APAP_24hour_mouse	24hour	24	mouse	362782	Cyp46a1	13116	Cyp46a1	-0.0620742	0.347835	0.457285	-6.33722	6.69828	-0.980257
APAP_24hour_mouse	24hour	24	mouse	317630	Bloc1s6	18457	Bloc1s6	0.0440181	0.347855	0.457285	-6.33726	7.67842	0.980214
APAP_24hour_mouse	24hour	24	mouse	100362554	Otulin	432940	Otulin	0.108002	0.347876	0.457285	-6.3373	10.4543	0.980169
APAP_24hour_mouse	24hour	24	mouse	500348	Bcl2l14	66813	Bcl2l14	-0.0489042	0.348147	0.457608	-6.33786	6.9642	-0.979595
APAP_24hour_mouse	24hour	24	mouse	299499	Sp8	320145	Sp8	-0.0456918	0.348198	0.457641	-6.33796	5.30866	-0.979489
APAP_24hour_mouse	24hour	24	mouse	29436	Tfpi	21788	Tfpi	0.118968	0.348234	0.457656	-6.33804	7.21488	0.979411
APAP_24hour_mouse	24hour	24	mouse	292188	Rnf217	268291	Rnf217	0.0997852	0.348277	0.45768	-6.33813	10.3339	0.97932
APAP_24hour_mouse	24hour	24	mouse	293669	Cd248	70445	Cd248	-0.0621028	0.348375	0.457776	-6.33833	6.80958	-0.979112
APAP_24hour_mouse	24hour	24	mouse	499975	Fam126a	84652	Fam126a	0.127299	0.348415	0.457794	-6.33841	9.24208	0.979029
APAP_24hour_mouse	24hour	24	mouse	293537	Hmx3	15373	Hmx3	-0.0725166	0.348504	0.457879	-6.33859	5.52156	-0.97884
APAP_24hour_mouse	24hour	24	mouse	NA	NA	327744	E130307A14Rik	0.0578047	0.348639	0.457996	-6.33887	7.3071	0.978554
APAP_24hour_mouse	24hour	24	mouse	NA	NA	22290	Uty	-0.0936751	0.348644	0.457996	-6.33888	8.46654	-0.978545
APAP_24hour_mouse	24hour	24	mouse	NA	NA	791294	Gm9958	-0.0802611	0.3487	0.458038	-6.339	7.90963	-0.978425
APAP_24hour_mouse	24hour	24	mouse	114856	Dusp1	19252	Dusp1	0.313203	0.348753	0.458074	-6.3391	10.7438	0.978314
APAP_24hour_mouse	24hour	24	mouse	65054	Aqp9	64008	Aqp9	-0.133432	0.348792	0.458092	-6.33918	11.9813	-0.978231
APAP_24hour_mouse	24hour	24	mouse	NA	NA	15950	Ifi203	0.135514	0.348888	0.458185	-6.33938	6.8855	0.978028
APAP_24hour_mouse	24hour	24	mouse	500287	Srgap3	259302	Srgap3	-0.112228	0.349023	0.45833	-6.33966	5.43845	-0.977743
APAP_24hour_mouse	24hour	24	mouse	25276	Sycp1	20957	Sycp1	-0.0646073	0.349363	0.458743	-6.34035	4.12337	-0.977025
APAP_24hour_mouse	24hour	24	mouse	501121	Cfc1	12627	Cfc1	-0.0616053	0.349419	0.458752	-6.34047	7.5934	-0.976906
APAP_24hour_mouse	24hour	24	mouse	NA	NA	666609	Gm8186	0.0805751	0.34942	0.458752	-6.34047	10.6641	0.976904
APAP_24hour_mouse	24hour	24	mouse	361818	Rsph1	22092	Rsph1	-0.0804088	0.349553	0.458893	-6.34074	6.31806	-0.976624
APAP_24hour_mouse	24hour	24	mouse	679894	LOC679894	100042165	Thoc2l	-0.0583182	0.349622	0.458951	-6.34088	7.83005	-0.976479
APAP_24hour_mouse	24hour	24	mouse	102555167	LOC102555167	76308	Rab1b	-0.0702112	0.349775	0.459086	-6.34119	10.9676	-0.976156
APAP_24hour_mouse	24hour	24	mouse	679087	LOC679087	72397	Rbm12b1	0.0819224	0.349775	0.459086	-6.3412	8.0817	0.976155
APAP_24hour_mouse	24hour	24	mouse	306454	Cldn22	75677	Cldn22	-0.0739919	0.349807	0.459095	-6.34126	4.96062	-0.976088
APAP_24hour_mouse	24hour	24	mouse	29190	Pdyn	18610	Pdyn	-0.0681714	0.349976	0.459284	-6.34161	5.57413	-0.975731
APAP_24hour_mouse	24hour	24	mouse	362472	Cspp1	211660	Cspp1	0.0599758	0.350085	0.459335	-6.34183	8.01519	0.975502
APAP_24hour_mouse	24hour	24	mouse	79435	Ube2d4	73318	Ube2d2b	-0.0432391	0.35009	0.459335	-6.34184	3.96494	-0.97549
APAP_24hour_mouse	24hour	24	mouse	685607	Pfdn2	18637	Pfdn2	0.0455134	0.350159	0.459391	-6.34198	10.198	0.975346
APAP_24hour_mouse	24hour	24	mouse	25392	Atp5if1	11983	Atpif1	-0.0970712	0.350419	0.4597	-6.34251	8.20708	-0.974798
APAP_24hour_mouse	24hour	24	mouse	306038	Enox1	239188	Enox1	-0.0400687	0.350524	0.459804	-6.34272	3.83704	-0.974576
APAP_24hour_mouse	24hour	24	mouse	500050	Asb15	78910	Asb15	-0.0532964	0.350555	0.459811	-6.34278	4.72274	-0.974512
APAP_24hour_mouse	24hour	24	mouse	287702	Krt17	16667	Krt17	-0.0940985	0.350628	0.459875	-6.34293	4.72664	-0.974357
APAP_24hour_mouse	24hour	24	mouse	316237	Mad2l1bp	66591	Mad2l1bp	0.0722446	0.350684	0.459915	-6.34305	8.34853	0.974239
APAP_24hour_mouse	24hour	24	mouse	500153	Ccser1	232035	Ccser1	-0.0587337	0.350727	0.459938	-6.34314	4.72816	-0.974149
APAP_24hour_mouse	24hour	24	mouse	290230	Mdp1	67881	Mdp1	-0.0594418	0.350907	0.460141	-6.3435	8.80319	-0.97377
APAP_24hour_mouse	24hour	24	mouse	100910823	Derl2	116891	Derl2	-0.0646006	0.351076	0.460331	-6.34385	11.0768	-0.973413
APAP_24hour_mouse	24hour	24	mouse	24839	Tnp1	21958	Tnp1	-0.0456699	0.351166	0.460386	-6.34403	4.1437	-0.973225
APAP_24hour_mouse	24hour	24	mouse	502647	Pramel7	347712	Pramel7	-0.0547363	0.351169	0.460386	-6.34403	5.14508	-0.973218
APAP_24hour_mouse	24hour	24	mouse	362591	Mtf1	17764	Mtf1	-0.0395013	0.351205	0.460399	-6.34411	8.047	-0.973144
APAP_24hour_mouse	24hour	24	mouse	360695	Eva1c	70967	Eva1c	-0.0628579	0.351343	0.460548	-6.34439	6.00065	-0.972852
APAP_24hour_mouse	24hour	24	mouse	362657	Mthfr	17769	Mthfr	0.0631449	0.351815	0.461133	-6.34534	8.23739	0.971861
APAP_24hour_mouse	24hour	24	mouse	297682	Dusp16	70686	Dusp16	0.16967	0.351859	0.461158	-6.34543	10.6807	0.971767
APAP_24hour_mouse	24hour	24	mouse	301042	Trim71	636931	Trim71	-0.0778263	0.351948	0.461242	-6.34561	6.01598	-0.97158
APAP_24hour_mouse	24hour	24	mouse	306862	Tfap2a	21418	Tfap2a	-0.0553229	0.352023	0.461306	-6.34577	6.72935	-0.971424
APAP_24hour_mouse	24hour	24	mouse	303188	Rai1	19377	Rai1	0.0899808	0.352186	0.461487	-6.3461	9.06678	0.97108
APAP_24hour_mouse	24hour	24	mouse	498814	Mtcp1	17763	Mtcp1	-0.10081	0.352276	0.461571	-6.34628	5.46634	-0.970893
APAP_24hour_mouse	24hour	24	mouse	304833	Ro60	20822	Ro60	0.120488	0.352318	0.461593	-6.34636	6.99492	0.970805
APAP_24hour_mouse	24hour	24	mouse	NA	NA	233001	Nlrp9a	0.0508119	0.352441	0.461721	-6.34661	4.85513	0.970547
APAP_24hour_mouse	24hour	24	mouse	499016	Tulp4	68842	Tulp4	-0.0542381	0.352507	0.461775	-6.34674	4.06059	-0.970408
APAP_24hour_mouse	24hour	24	mouse	300472	Vps26b	69091	Vps26b	0.0429949	0.352572	0.461803	-6.34688	9.22952	0.970272
APAP_24hour_mouse	24hour	24	mouse	NA	NA	13215	Defb2	-0.073001	0.352582	0.461803	-6.3469	6.63875	-0.97025
APAP_24hour_mouse	24hour	24	mouse	308415	Ercc2	13871	Ercc2	0.0422513	0.352605	0.461803	-6.34694	9.42207	0.970203
APAP_24hour_mouse	24hour	24	mouse	100359539	LOC100359539	20135	Rrm2	-0.152327	0.352845	0.462085	-6.34743	7.56957	-0.969699
APAP_24hour_mouse	24hour	24	mouse	309060	Fam53b	77938	Fam53b	-0.0618528	0.352973	0.462219	-6.34768	6.62433	-0.969431
APAP_24hour_mouse	24hour	24	mouse	29337	Plcg2	234779	Plcg2	0.0797219	0.353212	0.462499	-6.34817	8.7792	0.96893
APAP_24hour_mouse	24hour	24	mouse	362966	Nfam1	74039	Nfam1	0.0544431	0.353302	0.462583	-6.34835	6.04027	0.968742
APAP_24hour_mouse	24hour	24	mouse	364823	Klhl14	225266	Klhl14	0.170233	0.353546	0.46287	-6.34884	4.7718	0.96823
APAP_24hour_mouse	24hour	24	mouse	NA	NA	70809	Clec2g	-0.0532505	0.353616	0.462928	-6.34898	4.361	-0.968085
APAP_24hour_mouse	24hour	24	mouse	NA	NA	381236	Lipo3	0.168191	0.353789	0.463122	-6.34933	7.26385	0.967721
APAP_24hour_mouse	24hour	24	mouse	498769	Edaradd	171211	Edaradd	-0.0556622	0.353873	0.463199	-6.3495	6.08397	-0.967545
APAP_24hour_mouse	24hour	24	mouse	688174	Pgap3	320655	Pgap3	-0.0681701	0.353928	0.463237	-6.34961	6.60482	-0.967431
APAP_24hour_mouse	24hour	24	mouse	117016	Mark1	226778	Mark1	-0.0477792	0.354037	0.463347	-6.34983	6.53121	-0.967203
APAP_24hour_mouse	24hour	24	mouse	25273	Smo	319757	Smo	-0.0700572	0.354083	0.463373	-6.34992	9.16715	-0.967107
APAP_24hour_mouse	24hour	24	mouse	293637	Phlda2	22113	Phlda2	0.0982945	0.354128	0.463399	-6.35001	6.96951	0.967014
APAP_24hour_mouse	24hour	24	mouse	302373	Gpr174	213439	Gpr174	-0.0453276	0.354272	0.463555	-6.3503	4.16745	-0.966711
APAP_24hour_mouse	24hour	24	mouse	59329	Sik1	17691	Sik1	0.179413	0.354453	0.463757	-6.35066	8.56112	0.966334
APAP_24hour_mouse	24hour	24	mouse	NA	NA	102634385	Gm31981	-0.0680684	0.354602	0.463908	-6.35096	4.59064	-0.966023
APAP_24hour_mouse	24hour	24	mouse	117520	Oxr1	170719	Oxr1	-0.0872635	0.354619	0.463908	-6.35099	10.5175	-0.965987
APAP_24hour_mouse	24hour	24	mouse	301556	Dock10	210293	Dock10	0.101376	0.354755	0.464053	-6.35127	6.28182	0.965703
APAP_24hour_mouse	24hour	24	mouse	498583	Frmpd2	268729	Frmpd2	-0.0727339	0.354842	0.464117	-6.35144	5.68885	-0.965522
APAP_24hour_mouse	24hour	24	mouse	NA	NA	100302594	Snord14e	-0.478756	0.354888	0.464117	-6.35153	8.41539	-0.965425
APAP_24hour_mouse	24hour	24	mouse	25593	Hcrtr1	230777	Hcrtr1	-0.0608579	0.354891	0.464117	-6.35154	6.08589	-0.965418
APAP_24hour_mouse	24hour	24	mouse	289197	Mgst3	66447	Mgst3	0.146476	0.35491	0.464117	-6.35158	10.55	0.965379
APAP_24hour_mouse	24hour	24	mouse	307527	Sap130	269003	Sap130	-0.0581753	0.354931	0.464117	-6.35162	8.2244	-0.965335
APAP_24hour_mouse	24hour	24	mouse	29394	Gcm1	14531	Gcm1	-0.0512376	0.355141	0.464358	-6.35204	6.62725	-0.964897
APAP_24hour_mouse	24hour	24	mouse	300084	Rbx1	56438	Rbx1	0.0706316	0.355231	0.464443	-6.35222	10.3037	0.964709
APAP_24hour_mouse	24hour	24	mouse	305586	Papolg	216578	Papolg	0.0544429	0.355383	0.464608	-6.35252	6.52535	0.964393
APAP_24hour_mouse	24hour	24	mouse	25167	Ptpra	19262	Ptpra	0.0577074	0.355458	0.464673	-6.35267	9.12157	0.964236
APAP_24hour_mouse	24hour	24	mouse	106146145	Baiap3	545192	Baiap3	-0.12049	0.355525	0.464727	-6.35281	7.03524	-0.964096
APAP_24hour_mouse	24hour	24	mouse	140808	Manea	242362	Manea	-0.0701995	0.355707	0.464931	-6.35317	9.58151	-0.963717
APAP_24hour_mouse	24hour	24	mouse	303298	Rap1gap2	380711	Rap1gap2	0.0912593	0.355834	0.465036	-6.35342	6.94403	0.963452
APAP_24hour_mouse	24hour	24	mouse	29335	Oprk1	18387	Oprk1	-0.057366	0.355838	0.465036	-6.35343	6.74363	-0.963443
APAP_24hour_mouse	24hour	24	mouse	314539	Macc1	238455	Macc1	-0.0551895	0.356199	0.465475	-6.35415	4.19511	-0.962692
APAP_24hour_mouse	24hour	24	mouse	287871	Rptor	74370	Rptor	-0.0699576	0.356369	0.465664	-6.35449	9.0233	-0.962337
APAP_24hour_mouse	24hour	24	mouse	171096	Cst6	73720	Cst6	-0.0620112	0.356514	0.465819	-6.35478	5.02528	-0.962037
APAP_24hour_mouse	24hour	24	mouse	287774	Apoh	11818	Apoh	-0.03819	0.356568	0.465857	-6.35489	14.364	-0.961923
APAP_24hour_mouse	24hour	24	mouse	66025	Lpar3	65086	Lpar3	-0.0681101	0.356692	0.465986	-6.35513	4.22533	-0.961665
APAP_24hour_mouse	24hour	24	mouse	66030	Synpr	72003	Synpr	-0.0483009	0.356748	0.466023	-6.35524	3.85481	-0.96155
APAP_24hour_mouse	24hour	24	mouse	140588	Gli3	14634	Gli3	-0.0582582	0.356772	0.466023	-6.35529	6.59918	-0.961499
APAP_24hour_mouse	24hour	24	mouse	291705	Iws1	73473	Iws1	0.0677436	0.356812	0.466042	-6.35537	9.25284	0.961416
APAP_24hour_mouse	24hour	24	mouse	246307	Asrgl1	66514	Asrgl1	-0.0902754	0.356977	0.466225	-6.3557	8.07914	-0.961072
APAP_24hour_mouse	24hour	24	mouse	29513	Mapk13	26415	Mapk13	0.207269	0.357099	0.466351	-6.35594	7.15945	0.960818
APAP_24hour_mouse	24hour	24	mouse	293067	Zfand6	65098	Zfand6	-0.0547186	0.357132	0.46636	-6.35601	12.1623	-0.96075
APAP_24hour_mouse	24hour	24	mouse	362671	RGD1304567	97159	A430005L14Rik	-0.0864528	0.357458	0.466752	-6.35665	11.1683	-0.960074
APAP_24hour_mouse	24hour	24	mouse	171134	Lgals2	107753	Lgals2	0.0584909	0.35753	0.466812	-6.35679	7.22171	0.959925
APAP_24hour_mouse	24hour	24	mouse	63839	Fhl2	14200	Fhl2	-0.0600283	0.357756	0.467046	-6.35724	7.80507	-0.959455
APAP_24hour_mouse	24hour	24	mouse	291608	RGD1563060	225443	Gm94	-0.100664	0.357759	0.467046	-6.35725	5.22954	-0.959447
APAP_24hour_mouse	24hour	24	mouse	NA	NA	268885	Stfa2l1	0.174843	0.357942	0.467224	-6.35761	6.43546	0.959069
APAP_24hour_mouse	24hour	24	mouse	58937	Prl3c1	27372	Prl3c1	-0.0789672	0.357962	0.467224	-6.35765	4.91306	-0.959026
APAP_24hour_mouse	24hour	24	mouse	296366	Wfdc3	71856	Wfdc3	0.0503034	0.357973	0.467224	-6.35767	7.75701	0.959004
APAP_24hour_mouse	24hour	24	mouse	NA	NA	114643	Oas1c	0.0631261	0.358218	0.467511	-6.35816	5.90298	0.958495
APAP_24hour_mouse	24hour	24	mouse	100362819	LOC100362819	319974	Auts2	-0.0406027	0.358474	0.467811	-6.35866	6.10803	-0.957966
APAP_24hour_mouse	24hour	24	mouse	114589	Cntn5	244682	Cntn5	-0.0969553	0.358534	0.467856	-6.35878	5.19167	-0.95784
APAP_24hour_mouse	24hour	24	mouse	362176	Lmo2	16909	Lmo2	0.138193	0.358571	0.467861	-6.35885	8.18811	0.957764
APAP_24hour_mouse	24hour	24	mouse	301120	Acsbg2	328845	Acsbg2	-0.062835	0.358591	0.467861	-6.35889	5.3177	-0.957722
APAP_24hour_mouse	24hour	24	mouse	363041	Pate4	56872	Pate4	-0.0561723	0.358632	0.467861	-6.35897	5.0887	-0.957638
APAP_24hour_mouse	24hour	24	mouse	116839	Rims2	116838	Rims2	-0.0518041	0.358642	0.467861	-6.359	4.58623	-0.957616
APAP_24hour_mouse	24hour	24	mouse	24172	Adh1	11522	Adh1	-0.0499668	0.358671	0.467861	-6.35905	14.6203	-0.957556
APAP_24hour_mouse	24hour	24	mouse	58981	Kcnab3	16499	Kcnab3	-0.045911	0.358692	0.467861	-6.35909	6.32479	-0.957514
APAP_24hour_mouse	24hour	24	mouse	252918	Spag5	54141	Spag5	-0.0519486	0.358729	0.467877	-6.35917	6.20952	-0.957436
APAP_24hour_mouse	24hour	24	mouse	NA	NA	71071	4933412O06Rik	-0.136139	0.35887	0.468027	-6.35944	5.90398	-0.957144
APAP_24hour_mouse	24hour	24	mouse	292765	Ggn	243897	Ggn	0.0817745	0.359067	0.46825	-6.35983	6.98839	0.956737
APAP_24hour_mouse	24hour	24	mouse	NA	NA	71249	4933430N04Rik	0.0734925	0.359134	0.46829	-6.35996	4.98793	0.956599
APAP_24hour_mouse	24hour	24	mouse	100360606	Zranb1	360216	Zranb1	-0.0626294	0.359149	0.46829	-6.35999	9.0106	-0.956568
APAP_24hour_mouse	24hour	24	mouse	25509	Pax6	18508	Pax6	-0.0459945	0.359361	0.468533	-6.36041	5.3879	-0.956129
APAP_24hour_mouse	24hour	24	mouse	192352	Ss18l1	269397	Ss18l1	-0.0406849	0.359422	0.468551	-6.36053	8.37703	-0.956002
APAP_24hour_mouse	24hour	24	mouse	64563	Nphs1	54631	Nphs1	-0.0659795	0.359426	0.468551	-6.36054	7.69306	-0.955994
APAP_24hour_mouse	24hour	24	mouse	360426	Pla2g6	53357	Pla2g6	-0.06219	0.359628	0.468781	-6.36094	8.93539	-0.955576
APAP_24hour_mouse	24hour	24	mouse	365390	Tspan32	27027	Tspan32	-0.0484584	0.359716	0.468862	-6.36111	4.45677	-0.955394
APAP_24hour_mouse	24hour	24	mouse	361004	Zswim8	268721	Zswim8	0.0918399	0.359905	0.469074	-6.36148	9.01235	0.955004
APAP_24hour_mouse	24hour	24	mouse	365466	Cpn1	93721	Cpn1	-0.0400709	0.359969	0.46912	-6.36161	12.1601	-0.954871
APAP_24hour_mouse	24hour	24	mouse	81685	Mlh1	17350	Mlh1	0.0753592	0.359991	0.46912	-6.36165	9.19862	0.954825
APAP_24hour_mouse	24hour	24	mouse	171329	Usp15	14479	Usp15	-0.0771366	0.360093	0.469219	-6.36185	6.83521	-0.954615
APAP_24hour_mouse	24hour	24	mouse	683626	Lbh	77889	Lbh	-0.057294	0.360185	0.469306	-6.36203	7.46086	-0.954424
APAP_24hour_mouse	24hour	24	mouse	300193	Senp1	223870	Senp1	0.038422	0.360373	0.469517	-6.3624	7.65693	0.954037
APAP_24hour_mouse	24hour	24	mouse	299933	Dscc1	72107	Dscc1	0.0555314	0.360419	0.469529	-6.36249	4.26283	0.953942
APAP_24hour_mouse	24hour	24	mouse	497954	Ovca2	246257	Ovca2	-0.0624623	0.360434	0.469529	-6.36252	8.41848	-0.953911
APAP_24hour_mouse	24hour	24	mouse	171414	Pmfbp1	56523	Pmfbp1	-0.06501	0.360462	0.469533	-6.36257	5.85978	-0.953853
APAP_24hour_mouse	24hour	24	mouse	360569	Mrm3	67390	Mrm3	-0.0606741	0.360666	0.469755	-6.36297	9.23982	-0.953432
APAP_24hour_mouse	24hour	24	mouse	266813	Prrx1	18933	Prrx1	-0.0533169	0.360685	0.469755	-6.36301	5.25957	-0.953394
APAP_24hour_mouse	24hour	24	mouse	NA	NA	100043335	Gm4371	-0.0534592	0.360798	0.469869	-6.36323	4.72747	-0.95316
APAP_24hour_mouse	24hour	24	mouse	29421	Urod	22275	Urod	-0.0691892	0.360914	0.469968	-6.36346	11.2765	-0.952919
APAP_24hour_mouse	24hour	24	mouse	317435	Shroom2	110380	Shroom2	-0.0536021	0.360925	0.469968	-6.36348	8.96747	-0.952897
APAP_24hour_mouse	24hour	24	mouse	24249	S100g	12309	S100g	0.0616402	0.360998	0.470029	-6.36362	5.02687	0.952747
APAP_24hour_mouse	24hour	24	mouse	500827	LOC500827	66605	1700017N19Rik	-0.0962826	0.361037	0.470047	-6.3637	4.99625	-0.952666
APAP_24hour_mouse	24hour	24	mouse	25272	Mapk10	26414	Mapk10	0.042959	0.361196	0.470197	-6.36401	4.05079	0.952339
APAP_24hour_mouse	24hour	24	mouse	685158	Cfap299	75784	Cfap299	0.092939	0.361204	0.470197	-6.36403	6.51278	0.952322
APAP_24hour_mouse	24hour	24	mouse	100910889	NA	58803	Pga5	-0.059873	0.361318	0.470312	-6.36425	6.52791	-0.952087
APAP_24hour_mouse	24hour	24	mouse	311546	Tpx2	72119	Tpx2	-0.052653	0.361379	0.470357	-6.36437	5.59705	-0.951962
APAP_24hour_mouse	24hour	24	mouse	29485	Slc7a3	11989	Slc7a3	-0.0651807	0.361417	0.470373	-6.36444	6.27124	-0.951883
APAP_24hour_mouse	24hour	24	mouse	117560	Klf9	16601	Klf9	0.144912	0.361557	0.470522	-6.36472	10.971	0.951594
APAP_24hour_mouse	24hour	24	mouse	25652	Ptgfr	19220	Ptgfr	-0.054437	0.3616	0.470545	-6.3648	5.10901	-0.951505
APAP_24hour_mouse	24hour	24	mouse	305203	Paqr3	231474	Paqr3	-0.118573	0.361638	0.470556	-6.36487	7.09518	-0.951429
APAP_24hour_mouse	24hour	24	mouse	294255	Slc44a4	70129	Slc44a4	-0.093679	0.36166	0.470556	-6.36492	7.78534	-0.951382
APAP_24hour_mouse	24hour	24	mouse	361170	Adam32	353188	Adam32	-0.0636703	0.361768	0.470662	-6.36513	5.27345	-0.951161
APAP_24hour_mouse	24hour	24	mouse	293112	Crebzf	233490	Crebzf	0.0531002	0.361945	0.470856	-6.36547	8.06455	0.950795
APAP_24hour_mouse	24hour	24	mouse	100910864	LOC100910864	230125	Slc25a51	0.0657942	0.361969	0.470856	-6.36552	9.04773	0.950746
APAP_24hour_mouse	24hour	24	mouse	305623	Tmem175	72392	Tmem175	-0.0878257	0.362396	0.471378	-6.36635	8.0799	-0.949868
APAP_24hour_mouse	24hour	24	mouse	304648	Asf1b	66929	Asf1b	0.054335	0.362442	0.471404	-6.36644	7.91859	0.949773
APAP_24hour_mouse	24hour	24	mouse	294667	Poc5	67463	Poc5	0.0394155	0.362536	0.471487	-6.36662	7.1389	0.94958
APAP_24hour_mouse	24hour	24	mouse	316265	Pgk2	18663	Pgk2	-0.0759105	0.362557	0.471487	-6.36666	4.93858	-0.949537
APAP_24hour_mouse	24hour	24	mouse	314548	Osgepl1	72085	Osgepl1	-0.0910788	0.362612	0.471525	-6.36677	9.45292	-0.949423
APAP_24hour_mouse	24hour	24	mouse	100912525	Hoxa4	15401	Hoxa4	-0.0411678	0.362722	0.471634	-6.36698	5.01801	-0.949198
APAP_24hour_mouse	24hour	24	mouse	494339	Zfp799	240064	Zfp799	-0.105191	0.362838	0.471736	-6.36721	7.79404	-0.948959
APAP_24hour_mouse	24hour	24	mouse	306761	F12	58992	F12	0.045166	0.362852	0.471736	-6.36724	12.5605	0.94893
APAP_24hour_mouse	24hour	24	mouse	64666	Taok2	381921	Taok2	0.0467902	0.362896	0.471759	-6.36732	6.99074	0.948841
APAP_24hour_mouse	24hour	24	mouse	295106	Ift80	68259	Ift80	-0.0461509	0.363074	0.471957	-6.36767	6.77683	-0.948475
APAP_24hour_mouse	24hour	24	mouse	364676	Gprin1	26913	Gprin1	-0.0735484	0.363239	0.472138	-6.36799	7.37359	-0.948136
APAP_24hour_mouse	24hour	24	mouse	500129	Hoxa13	15398	Hoxa13	-0.0724617	0.363328	0.47222	-6.36816	6.12355	-0.947953
APAP_24hour_mouse	24hour	24	mouse	363915	Tmem132c	208213	Tmem132c	-0.0440666	0.363599	0.472539	-6.36868	5.36066	-0.947396
APAP_24hour_mouse	24hour	24	mouse	685879	Jazf1	231986	Jazf1	-0.0494575	0.363625	0.472539	-6.36873	5.75092	-0.947344
APAP_24hour_mouse	24hour	24	mouse	295704	Ube2l6	56791	Ube2l6	-0.129363	0.36369	0.47259	-6.36886	8.30225	-0.94721
APAP_24hour_mouse	24hour	24	mouse	305960	Xkr6	219149	Xkr6	-0.0412394	0.364184	0.473198	-6.36982	4.92194	-0.946197
APAP_24hour_mouse	24hour	24	mouse	297481	Eif4e3	66892	Eif4e3	-0.0975416	0.364351	0.473368	-6.37014	8.79944	-0.945855
APAP_24hour_mouse	24hour	24	mouse	171356	Foxc2	14234	Foxc2	-0.0540035	0.364366	0.473368	-6.37017	5.81535	-0.945823
APAP_24hour_mouse	24hour	24	mouse	NA	NA	74034	4632404H12Rik	-0.0558337	0.364449	0.473389	-6.37033	6.42986	-0.945653
APAP_24hour_mouse	24hour	24	mouse	303918	Gtf2e1	74197	Gtf2e1	0.104163	0.364457	0.473389	-6.37034	9.70963	0.945638
APAP_24hour_mouse	24hour	24	mouse	501043	Il20rb	213208	Il20rb	0.0705336	0.36446	0.473389	-6.37035	6.52493	0.945631
APAP_24hour_mouse	24hour	24	mouse	287612	Mks1	380718	Mks1	-0.0704839	0.364621	0.473563	-6.37066	6.7142	-0.945302
APAP_24hour_mouse	24hour	24	mouse	498411	Hus1	15574	Hus1	0.0476787	0.364836	0.473809	-6.37107	7.81978	0.944861
APAP_24hour_mouse	24hour	24	mouse	313040	Csmd2	329942	Csmd2	-0.0738523	0.36497	0.47395	-6.37133	7.44274	-0.944587
APAP_24hour_mouse	24hour	24	mouse	24323	Edn1	13614	Edn1	0.145351	0.365077	0.474033	-6.37154	7.08651	0.944368
APAP_24hour_mouse	24hour	24	mouse	303193	Alkbh5	268420	Alkbh5	0.072722	0.365099	0.474033	-6.37158	10.4527	0.944322
APAP_24hour_mouse	24hour	24	mouse	690504	Kpna7	381686	Kpna7	0.0664947	0.365113	0.474033	-6.37161	7.00085	0.944295
APAP_24hour_mouse	24hour	24	mouse	64546	Il12b	16160	Il12b	-0.0440436	0.365151	0.474049	-6.37168	5.23231	-0.944218
APAP_24hour_mouse	24hour	24	mouse	691162	LOC691162	69364	1700012P22Rik	-0.0528582	0.365287	0.474192	-6.37194	6.64831	-0.943939
APAP_24hour_mouse	24hour	24	mouse	691113	LOC691113	68364	0610030E20Rik	-0.0648028	0.365349	0.474238	-6.37206	10.2918	-0.943813
APAP_24hour_mouse	24hour	24	mouse	500941	Msantd4	78100	Msantd4	0.0674518	0.365615	0.47455	-6.37257	10.5568	0.943269
APAP_24hour_mouse	24hour	24	mouse	308337	Zfp865	654801	Zfp784	-0.0905172	0.365684	0.474606	-6.37271	7.35626	-0.943127
APAP_24hour_mouse	24hour	24	mouse	310056	Ipo11	76582	Ipo11	0.0831547	0.365781	0.474699	-6.37289	7.76939	0.942929
APAP_24hour_mouse	24hour	24	mouse	102550344	Kmt2b	75410	Kmt2b	0.0731672	0.365812	0.474705	-6.37295	9.54061	0.942865
APAP_24hour_mouse	24hour	24	mouse	NA	NA	545677	Gm12888	-0.0819201	0.365863	0.474737	-6.37305	3.84317	-0.942761
APAP_24hour_mouse	24hour	24	mouse	294753	Mocs2	17434	Mocs2	-0.093816	0.366106	0.475019	-6.37352	10.6373	-0.942265
APAP_24hour_mouse	24hour	24	mouse	363425	Cav2	12390	Cav2	0.0850649	0.366212	0.475122	-6.37372	7.52019	0.942049
APAP_24hour_mouse	24hour	24	mouse	NA	NA	327812	Gm15663	-0.0465218	0.366286	0.475184	-6.37386	5.38777	-0.941899
APAP_24hour_mouse	24hour	24	mouse	100360640	Pxt1	69307	Pxt1	-0.0878653	0.366389	0.475284	-6.37406	7.49988	-0.941688
APAP_24hour_mouse	24hour	24	mouse	304743	Ccdc93	70829	Ccdc93	0.0796617	0.366416	0.475286	-6.37411	6.84262	0.941632
APAP_24hour_mouse	24hour	24	mouse	367562	Gaa	14387	Gaa	0.0819239	0.366549	0.475401	-6.37436	10.0531	0.941362
APAP_24hour_mouse	24hour	24	mouse	293267	Hbe1	15135	Hbb-y	-0.0381079	0.366557	0.475401	-6.37438	4.19652	-0.941344
APAP_24hour_mouse	24hour	24	mouse	NA	NA	474332	Dnm3os	-0.0817924	0.366583	0.475401	-6.37443	5.59207	-0.941292
APAP_24hour_mouse	24hour	24	mouse	691416	Aknad1	329738	Aknad1	-0.0572491	0.366651	0.475428	-6.37456	6.47525	-0.941153
APAP_24hour_mouse	24hour	24	mouse	500349	Gprc5d	93746	Gprc5d	-0.0559994	0.366656	0.475428	-6.37457	7.26904	-0.941143
APAP_24hour_mouse	24hour	24	mouse	287525	Smyd4	319822	Smyd4	-0.0749696	0.366703	0.475455	-6.37466	7.73769	-0.941048
APAP_24hour_mouse	24hour	24	mouse	360818	Fbxo21	231670	Fbxo21	-0.111828	0.366752	0.475484	-6.37475	10.0259	-0.940948
APAP_24hour_mouse	24hour	24	mouse	680751	Ebf4	228598	Ebf4	-0.0998256	0.366816	0.475519	-6.37487	5.69296	-0.940817
APAP_24hour_mouse	24hour	24	mouse	252961	Tank	21353	Tank	0.082799	0.366831	0.475519	-6.3749	9.01059	0.940786
APAP_24hour_mouse	24hour	24	mouse	25567	Tnr	21960	Tnr	-0.0406072	0.366863	0.475519	-6.37497	3.95808	-0.940721
APAP_24hour_mouse	24hour	24	mouse	100910751	Mtg1	212508	Mtg1	0.0846478	0.366883	0.475519	-6.375	9.89177	0.940681
APAP_24hour_mouse	24hour	24	mouse	291840	Slc38a7	234595	Slc38a7	-0.0567047	0.367136	0.475792	-6.37549	8.91042	-0.940164
APAP_24hour_mouse	24hour	24	mouse	64186	Ascl1	17172	Ascl1	-0.0409548	0.367145	0.475792	-6.37551	4.52284	-0.940145
APAP_24hour_mouse	24hour	24	mouse	315326	Tns2	209039	Tns2	-0.0823059	0.367226	0.475862	-6.37566	9.31635	-0.939982
APAP_24hour_mouse	24hour	24	mouse	362136	Dapl1	76747	Dapl1	-0.076404	0.367489	0.47617	-6.37616	4.98375	-0.939445
APAP_24hour_mouse	24hour	24	mouse	498194	Mn1	433938	Mn1	-0.142662	0.367692	0.476372	-6.37655	8.87969	-0.939032
APAP_24hour_mouse	24hour	24	mouse	60666	Gpd1	14555	Gpd1	-0.131233	0.367697	0.476372	-6.37656	11.6541	-0.939021
APAP_24hour_mouse	24hour	24	mouse	367289	Kansl1l	68691	Kansl1l	-0.104297	0.36777	0.476432	-6.3767	7.51303	-0.938874
APAP_24hour_mouse	24hour	24	mouse	298062	Plppr1	272031	Plppr1	0.103779	0.367872	0.476505	-6.37689	5.56872	0.938665
APAP_24hour_mouse	24hour	24	mouse	688041	Suz12	52615	Suz12	0.0592954	0.367893	0.476505	-6.37693	8.69729	0.938623
APAP_24hour_mouse	24hour	24	mouse	83618	Rest	19712	Rest	0.0598929	0.367905	0.476505	-6.37695	8.00627	0.938599
APAP_24hour_mouse	24hour	24	mouse	315189	Prr5	109270	Prr5	0.0911326	0.368104	0.47673	-6.37733	5.37919	0.938194
APAP_24hour_mouse	24hour	24	mouse	309376	Zfyve27	319740	Zfyve27	-0.0510614	0.368162	0.476751	-6.37744	7.12505	-0.938075
APAP_24hour_mouse	24hour	24	mouse	499940	Tp53tg5	73603	Trp53tg5	-0.057729	0.368173	0.476751	-6.37746	4.10668	-0.938054
APAP_24hour_mouse	24hour	24	mouse	299142	Syt16	238266	Syt16	-0.0470552	0.368319	0.476906	-6.37774	3.6282	-0.937758
APAP_24hour_mouse	24hour	24	mouse	691099	Tex19.2	70956	Tex19.2	-0.0618348	0.368432	0.477008	-6.37796	7.42229	-0.937528
APAP_24hour_mouse	24hour	24	mouse	362863	LOC362863	103220	Ttc41	0.0913948	0.36845	0.477008	-6.37799	5.25713	0.937491
APAP_24hour_mouse	24hour	24	mouse	NA	NA	328660	Bex6	0.0498512	0.368628	0.477182	-6.37833	4.1398	0.937129
APAP_24hour_mouse	24hour	24	mouse	310877	Tifa	211550	Tifa	0.417746	0.368636	0.477182	-6.37835	9.16359	0.937112
APAP_24hour_mouse	24hour	24	mouse	296313	Myl9	98932	Myl9	0.189174	0.36872	0.477256	-6.3785	7.21562	0.936942
APAP_24hour_mouse	24hour	24	mouse	29710	Scn8a	20273	Scn8a	-0.0560595	0.368775	0.477294	-6.37861	5.60609	-0.936829
APAP_24hour_mouse	24hour	24	mouse	294712	Cenpk	60411	Cenpk	-0.0835335	0.368957	0.477475	-6.37895	6.07607	-0.93646
APAP_24hour_mouse	24hour	24	mouse	309441	Twnk	226153	Twnk	-0.0538903	0.368968	0.477475	-6.37897	10.0032	-0.936439
APAP_24hour_mouse	24hour	24	mouse	85250	Col5a2	12832	Col5a2	0.136675	0.36909	0.477592	-6.37921	7.29047	0.93619
APAP_24hour_mouse	24hour	24	mouse	29657	Arntl	11865	Arntl	0.115109	0.36911	0.477592	-6.37924	9.50562	0.93615
APAP_24hour_mouse	24hour	24	mouse	NA	NA	75239	4930543E12Rik	-0.0506541	0.369147	0.477605	-6.37931	4.7189	-0.936075
APAP_24hour_mouse	24hour	24	mouse	301034	Ltf	17002	Ltf	-0.0939333	0.369417	0.477921	-6.37983	7.0985	-0.935528
APAP_24hour_mouse	24hour	24	mouse	501539	Ammecr1	56068	Ammecr1	-0.0459281	0.369721	0.478224	-6.3804	4.80888	-0.934911
APAP_24hour_mouse	24hour	24	mouse	362013	Ahcyl1	229709	Ahcyl1	-0.0679248	0.369729	0.478224	-6.38042	10.6241	-0.934893
APAP_24hour_mouse	24hour	24	mouse	NA	NA	20771	Mucl1	-0.0506504	0.36973	0.478224	-6.38042	4.50739	-0.934892
APAP_24hour_mouse	24hour	24	mouse	25705	Zeb1	21417	Zeb1	-0.0656273	0.369834	0.478325	-6.38062	9.40835	-0.934681
APAP_24hour_mouse	24hour	24	mouse	362197	Mapkbp1	26390	Mapkbp1	0.0530877	0.369951	0.478442	-6.38084	7.73836	0.934444
APAP_24hour_mouse	24hour	24	mouse	292820	Zfp536	243937	Zfp536	-0.0566217	0.370107	0.478591	-6.38113	5.83781	-0.934127
APAP_24hour_mouse	24hour	24	mouse	311332	Dll4	54485	Dll4	0.0687367	0.370136	0.478591	-6.38119	7.88013	0.934068
APAP_24hour_mouse	24hour	24	mouse	252971	Socs1	12703	Socs1	-0.0585209	0.370145	0.478591	-6.3812	6.91292	-0.934051
APAP_24hour_mouse	24hour	24	mouse	691393	Oxa1l	69089	Oxa1l	-0.0468247	0.370204	0.47862	-6.38131	8.32971	-0.933932
APAP_24hour_mouse	24hour	24	mouse	NA	NA	69881	2010320O07Rik	0.0954651	0.37022	0.47862	-6.38134	4.03642	0.9339
APAP_24hour_mouse	24hour	24	mouse	NA	NA	74644	4930426D05Rik	0.178869	0.370377	0.478789	-6.38164	6.18788	0.933581
APAP_24hour_mouse	24hour	24	mouse	689968	LOC689968	407814	BC053393	0.0745689	0.370582	0.479021	-6.38203	4.38591	0.933165
APAP_24hour_mouse	24hour	24	mouse	NA	NA	100740	AI839979	0.048914	0.370954	0.479468	-6.38273	8.01062	0.932412
APAP_24hour_mouse	24hour	24	mouse	64356	Nrgn	64011	Nrgn	0.173296	0.370984	0.479472	-6.38279	7.90597	0.932353
APAP_24hour_mouse	24hour	24	mouse	689972	Piwil4	330890	Piwil4	-0.0475098	0.371033	0.479502	-6.38288	3.72483	-0.932253
APAP_24hour_mouse	24hour	24	mouse	499155	Fancf	100040608	Fancf	0.0877669	0.371108	0.479564	-6.38302	8.27591	0.932102
APAP_24hour_mouse	24hour	24	mouse	289584	Usp46	69727	Usp46	-0.105886	0.371139	0.479571	-6.38308	8.77717	-0.932038
APAP_24hour_mouse	24hour	24	mouse	310483	Mlf1	17349	Mlf1	-0.066255	0.371636	0.480163	-6.38401	4.63258	-0.931034
APAP_24hour_mouse	24hour	24	mouse	298867	Klhl29	208439	Klhl29	0.0969343	0.37165	0.480163	-6.38404	4.92704	0.931006
APAP_24hour_mouse	24hour	24	mouse	291852	Katnb1	74187	Katnb1	0.097074	0.371816	0.480344	-6.38435	7.79369	0.93067
APAP_24hour_mouse	24hour	24	mouse	NA	NA	97423	R74862	-0.0757524	0.372196	0.4808	-6.38506	6.85713	-0.929904
APAP_24hour_mouse	24hour	24	mouse	NA	NA	75039	Nudt12os	-0.106221	0.372352	0.480968	-6.38536	5.85624	-0.929588
APAP_24hour_mouse	24hour	24	mouse	100192205	Hsbp1l1	66255	Hsbp1l1	0.133455	0.372466	0.481073	-6.38557	6.49232	0.929358
APAP_24hour_mouse	24hour	24	mouse	282584	Mtmr9	210376	Mtmr9	0.0478448	0.372486	0.481073	-6.38561	9.16498	0.929319
APAP_24hour_mouse	24hour	24	mouse	361531	Paf1	54624	Paf1	0.0648651	0.372636	0.481216	-6.38589	7.99847	0.929016
APAP_24hour_mouse	24hour	24	mouse	689656	Aunip	69885	Aunip	-0.0815423	0.37265	0.481216	-6.38591	6.87173	-0.928988
APAP_24hour_mouse	24hour	24	mouse	293023	Klhl25	207952	Klhl25	0.0916959	0.372767	0.481308	-6.38613	8.93661	0.928751
APAP_24hour_mouse	24hour	24	mouse	292263	Fbxo5	67141	Fbxo5	-0.0685685	0.372774	0.481308	-6.38614	5.95317	-0.928739
APAP_24hour_mouse	24hour	24	mouse	501864	Mroh9	78258	Mroh9	-0.0826669	0.372928	0.481474	-6.38643	5.3742	-0.928427
APAP_24hour_mouse	24hour	24	mouse	NA	NA	105244320	Gm39954	-0.0544233	0.373103	0.481665	-6.38676	7.5288	-0.928076
APAP_24hour_mouse	24hour	24	mouse	NA	NA	20670	Sox15	-0.0737794	0.373154	0.481697	-6.38686	5.68871	-0.927973
APAP_24hour_mouse	24hour	24	mouse	500057	Zfp800	627049	Zfp800	0.0514414	0.373223	0.481751	-6.38698	6.74055	0.927834
APAP_24hour_mouse	24hour	24	mouse	NA	NA	71575	9130001E16Rik	-0.0622005	0.373358	0.481892	-6.38724	6.94525	-0.927561
APAP_24hour_mouse	24hour	24	mouse	NA	NA	75555	1700020D05Rik	-0.0491748	0.373397	0.481908	-6.38731	4.60211	-0.927483
APAP_24hour_mouse	24hour	24	mouse	499191	Ngrn	83485	Ngrn	-0.0572363	0.373457	0.481951	-6.38742	9.22869	-0.927362
APAP_24hour_mouse	24hour	24	mouse	89806	Tie1	21846	Tie1	-0.0843054	0.373586	0.482084	-6.38766	7.0894	-0.927103
APAP_24hour_mouse	24hour	24	mouse	100362555	Sptssb	66183	Sptssb	-0.0480565	0.373631	0.482094	-6.38775	5.20462	-0.927011
APAP_24hour_mouse	24hour	24	mouse	305002	Sdccag8	76816	Sdccag8	0.0601137	0.373647	0.482094	-6.38778	5.67517	0.92698
APAP_24hour_mouse	24hour	24	mouse	303376	Fndc8	78919	Fndc8	-0.0551175	0.373742	0.482183	-6.38795	5.38221	-0.926788
APAP_24hour_mouse	24hour	24	mouse	364729	Nme8	73412	Nme8	-0.0682694	0.373811	0.482238	-6.38808	4.87759	-0.92665
APAP_24hour_mouse	24hour	24	mouse	317579	Utp14a	72554	Utp14a	-0.0820436	0.373908	0.48233	-6.38826	8.78998	-0.926453
APAP_24hour_mouse	24hour	24	mouse	NA	NA	105246114	LOC105246114	-0.0383413	0.374008	0.482424	-6.38845	3.83971	-0.926253
APAP_24hour_mouse	24hour	24	mouse	24278	Crygd	12967	Crygd	-0.0466888	0.374222	0.482632	-6.38885	5.74351	-0.925823
APAP_24hour_mouse	24hour	24	mouse	116696	St8sia4	20452	St8sia4	0.0855823	0.374235	0.482632	-6.38887	6.33132	0.925798
APAP_24hour_mouse	24hour	24	mouse	311193	Arhgap1	228359	Arhgap1	0.0662791	0.374249	0.482632	-6.3889	8.46072	0.925769
APAP_24hour_mouse	24hour	24	mouse	59320	Adcy10	271639	Adcy10	-0.0736204	0.374529	0.482959	-6.38942	6.41626	-0.925206
APAP_24hour_mouse	24hour	24	mouse	311529	Ninl	78177	Ninl	0.114325	0.374647	0.483077	-6.38964	3.96032	0.924969
APAP_24hour_mouse	24hour	24	mouse	293294	Trim6	94088	Trim6	0.05168	0.374788	0.483221	-6.3899	7.03937	0.924685
APAP_24hour_mouse	24hour	24	mouse	NA	NA	102639606	Gm35878	-0.0687916	0.37482	0.483221	-6.38996	5.04944	-0.924622
APAP_24hour_mouse	24hour	24	mouse	298552	Tmem50a	71817	Tmem50a	-0.0608546	0.374838	0.483221	-6.38999	11.7578	-0.924586
APAP_24hour_mouse	24hour	24	mouse	362739	Ppp2r3c	59032	Ppp2r3c	0.0645273	0.37487	0.483228	-6.39005	7.88228	0.924521
APAP_24hour_mouse	24hour	24	mouse	24560	Cd200	17470	Cd200	0.097816	0.37494	0.483284	-6.39018	6.21966	0.924381
APAP_24hour_mouse	24hour	24	mouse	361871	Rfesd	218341	Rfesd	-0.0497677	0.375019	0.483352	-6.39033	7.4414	-0.924221
APAP_24hour_mouse	24hour	24	mouse	500694	Isca2	74316	Isca2	-0.0467951	0.375059	0.483369	-6.3904	10.7414	-0.924142
APAP_24hour_mouse	24hour	24	mouse	NA	NA	446211	AY702102	-0.0682345	0.375199	0.483496	-6.39066	4.48937	-0.923861
APAP_24hour_mouse	24hour	24	mouse	83819	Slc26a5	80979	Slc26a5	-0.0936643	0.37521	0.483496	-6.39068	6.37277	-0.923838
APAP_24hour_mouse	24hour	24	mouse	295654	Ttc21b	73668	Ttc21b	-0.0599624	0.375349	0.483622	-6.39094	7.18877	-0.923559
APAP_24hour_mouse	24hour	24	mouse	360272	Slit2	20563	Slit2	-0.0505779	0.375361	0.483622	-6.39096	5.90271	-0.923535
APAP_24hour_mouse	24hour	24	mouse	291713	Rit2	19762	Rit2	-0.0378279	0.375502	0.483769	-6.39122	4.60275	-0.923254
APAP_24hour_mouse	24hour	24	mouse	497863	Tmem186	66690	Tmem186	-0.0643329	0.375586	0.483843	-6.39138	7.05448	-0.923084
APAP_24hour_mouse	24hour	24	mouse	NA	NA	73477	1700081H04Rik	-0.0936339	0.375675	0.483914	-6.39154	5.56466	-0.922907
APAP_24hour_mouse	24hour	24	mouse	499878	Mfap1a	67532	Mfap1a	0.0458069	0.375701	0.483914	-6.39159	9.27611	0.922853
APAP_24hour_mouse	24hour	24	mouse	499658	Pglyrp3	242100	Pglyrp3	-0.0778544	0.37572	0.483914	-6.39163	4.04265	-0.922815
APAP_24hour_mouse	24hour	24	mouse	25013	Semg1	53878	Svs2	-0.0501642	0.375949	0.484157	-6.39205	4.07671	-0.922358
APAP_24hour_mouse	24hour	24	mouse	296753	Srpk2	20817	Srpk2	-0.0791975	0.375985	0.484157	-6.39211	7.79711	-0.922285
APAP_24hour_mouse	24hour	24	mouse	312707	Lrrc23	16977	Lrrc23	-0.0534062	0.376026	0.484157	-6.39219	7.76802	-0.922203
APAP_24hour_mouse	24hour	24	mouse	367316	Aqp12a	208760	Aqp12	-0.0815013	0.376031	0.484157	-6.3922	8.03648	-0.922192
APAP_24hour_mouse	24hour	24	mouse	681647	Lysmd4	75099	Lysmd4	-0.0862791	0.376043	0.484157	-6.39222	6.21386	-0.922168
APAP_24hour_mouse	24hour	24	mouse	317423	FAM120C	207375	Fam120c	-0.0751044	0.376068	0.484157	-6.39227	7.57184	-0.922118
APAP_24hour_mouse	24hour	24	mouse	360672	Cep131	12009	Cep131	0.063958	0.376611	0.48479	-6.39327	7.7845	0.92103
APAP_24hour_mouse	24hour	24	mouse	366489	Sh2d5	230863	Sh2d5	-0.0595446	0.376613	0.48479	-6.39327	4.82582	-0.921027
APAP_24hour_mouse	24hour	24	mouse	NA	NA	72484	2610300M13Rik	-0.0546111	0.376683	0.484846	-6.3934	3.86486	-0.920887
APAP_24hour_mouse	24hour	24	mouse	293546	Gprc5b	64297	Gprc5b	0.215651	0.376789	0.484948	-6.3936	5.84586	0.920675
APAP_24hour_mouse	24hour	24	mouse	89786	Cox17	12856	Cox17	-0.0760132	0.377243	0.485475	-6.39444	9.91215	-0.919767
APAP_24hour_mouse	24hour	24	mouse	25423	Ctsc	13032	Ctsc	0.201193	0.377252	0.485475	-6.39445	7.65801	0.919749
APAP_24hour_mouse	24hour	24	mouse	498399	Sec14l4	103655	Sec14l4	-0.0776841	0.37745	0.485696	-6.39482	11.5785	-0.919353
APAP_24hour_mouse	24hour	24	mouse	314683	Tcp11l2	216198	Tcp11l2	-0.196962	0.377495	0.48572	-6.3949	9.24226	-0.919263
APAP_24hour_mouse	24hour	24	mouse	291647	Pcdhb14	93885	Pcdhb14	-0.0453335	0.377533	0.485735	-6.39497	4.29123	-0.919187
APAP_24hour_mouse	24hour	24	mouse	64033	Ccnd2	12444	Ccnd2	0.18031	0.377699	0.485913	-6.39527	7.61348	0.918857
APAP_24hour_mouse	24hour	24	mouse	295052	Ccna1	12427	Ccna1	-0.0691463	0.377915	0.486158	-6.39567	5.41325	-0.918424
APAP_24hour_mouse	24hour	24	mouse	309142	Tesmin	17771	Tesmin	-0.0660575	0.37818	0.486433	-6.39616	6.17214	-0.917896
APAP_24hour_mouse	24hour	24	mouse	315593	Tlcd5	235300	Tlcd5	0.087357	0.378183	0.486433	-6.39616	5.40816	0.91789
APAP_24hour_mouse	24hour	24	mouse	308501	Cd22	12483	Cd22	-0.0525794	0.378477	0.486776	-6.3967	7.42755	-0.917303
APAP_24hour_mouse	24hour	24	mouse	681429	Rps27l	67941	Rps27l	-0.0593332	0.378503	0.486776	-6.39675	12.6034	-0.917251
APAP_24hour_mouse	24hour	24	mouse	25333	Mgp	17313	Mgp	0.210018	0.37863	0.486905	-6.39698	7.64659	0.916999
APAP_24hour_mouse	24hour	24	mouse	NA	NA	446099	Nlrp4e	-0.0418289	0.37866	0.486909	-6.39703	3.98291	-0.916939
APAP_24hour_mouse	24hour	24	mouse	366219	Cst5	58214	Cst10	-0.0755362	0.378769	0.487015	-6.39723	6.22294	-0.916722
APAP_24hour_mouse	24hour	24	mouse	304176	MGC95208	67609	4930453N24Rik	0.061761	0.378812	0.487036	-6.39731	7.84463	0.916636
APAP_24hour_mouse	24hour	24	mouse	NA	NA	665268	1600029O15Rik	-0.051218	0.378863	0.487068	-6.39741	6.40102	-0.916533
APAP_24hour_mouse	24hour	24	mouse	NA	NA	234311	Ddx60	-0.0783807	0.378936	0.487127	-6.39754	6.23803	-0.916389
APAP_24hour_mouse	24hour	24	mouse	NA	NA	237749	Gm4926	-0.0611801	0.378973	0.48714	-6.39761	5.24751	-0.916315
APAP_24hour_mouse	24hour	24	mouse	299116	Sav1	64010	Sav1	0.0657574	0.379103	0.487274	-6.39785	8.61146	0.916055
APAP_24hour_mouse	24hour	24	mouse	298712	Gpalpp1	67467	Gpalpp1	0.0519762	0.379208	0.487373	-6.39804	8.04612	0.915847
APAP_24hour_mouse	24hour	24	mouse	363169	Tcaim	382117	Tcaim	-0.10739	0.379291	0.487446	-6.39819	10.5339	-0.915682
APAP_24hour_mouse	24hour	24	mouse	84028	Pnliprp1	18946	Pnliprp1	-0.0686374	0.379333	0.487466	-6.39826	5.46383	-0.915598
APAP_24hour_mouse	24hour	24	mouse	81666	Gnaq	14682	Gnaq	-0.0375534	0.379392	0.487489	-6.39837	8.30857	-0.915481
APAP_24hour_mouse	24hour	24	mouse	266714	Myo7a	17921	Myo7a	0.122823	0.379405	0.487489	-6.3984	8.86934	0.915454
APAP_24hour_mouse	24hour	24	mouse	287524	Rpa1	68275	Rpa1	-0.0761352	0.379582	0.487683	-6.39872	10.2827	-0.915102
APAP_24hour_mouse	24hour	24	mouse	689079	Arl15	218639	Arl15	0.0816029	0.379672	0.487764	-6.39888	8.2275	0.914923
APAP_24hour_mouse	24hour	24	mouse	298787	Memo1	76890	Memo1	0.0808604	0.379789	0.48788	-6.3991	8.80615	0.91469
APAP_24hour_mouse	24hour	24	mouse	NA	NA	213811	BC002059	0.0474199	0.379881	0.487964	-6.39926	7.57989	0.914507
APAP_24hour_mouse	24hour	24	mouse	289997	Dlgap5	218977	Dlgap5	-0.0890774	0.379964	0.488036	-6.39942	7.29867	-0.914341
APAP_24hour_mouse	24hour	24	mouse	24883	Wt1	22431	Wt1	-0.0600953	0.379991	0.488036	-6.39946	5.21021	-0.914288
APAP_24hour_mouse	24hour	24	mouse	292597	Ttyh1	57776	Ttyh1	-0.0619782	0.38008	0.488116	-6.39963	5.77964	-0.914111
APAP_24hour_mouse	24hour	24	mouse	298947	Pik3cg	30955	Pik3cg	-0.0501559	0.380301	0.488366	-6.40003	6.09253	-0.913672
APAP_24hour_mouse	24hour	24	mouse	288557	Mospd3	68929	Mospd3	-0.0460909	0.380634	0.488748	-6.40063	7.90308	-0.91301
APAP_24hour_mouse	24hour	24	mouse	25298	Cck	12424	Cck	-0.0482311	0.380653	0.488748	-6.40067	4.95232	-0.912973
APAP_24hour_mouse	24hour	24	mouse	83572	Pafah1b1	18472	Pafah1b1	0.0419592	0.380801	0.488905	-6.40094	9.96747	0.912677
APAP_24hour_mouse	24hour	24	mouse	63996	Smc1a	24061	Smc1a	-0.0474747	0.380845	0.488927	-6.40102	8.3949	-0.91259
APAP_24hour_mouse	24hour	24	mouse	308543	Plekhf1	72287	Plekhf1	0.135266	0.380874	0.488929	-6.40107	9.6429	0.912534
APAP_24hour_mouse	24hour	24	mouse	266773	Zfp709	236193	Zfp709	0.0577111	0.380988	0.489042	-6.40128	5.84695	0.912306
APAP_24hour_mouse	24hour	24	mouse	361652	Srcap	100043597	Srcap	-0.0858156	0.381032	0.489063	-6.40136	6.57837	-0.91222
APAP_24hour_mouse	24hour	24	mouse	315864	Dop1a	320615	Dop1a	0.0468408	0.381336	0.489419	-6.40191	7.92647	0.911616
APAP_24hour_mouse	24hour	24	mouse	170568	Dmbt1	12945	Dmbt1	-0.100267	0.381427	0.489502	-6.40207	5.77197	-0.911435
APAP_24hour_mouse	24hour	24	mouse	311959	Abcf2	27407	Abcf2	0.0563748	0.381764	0.4899	-6.40268	10.0448	0.910767
APAP_24hour_mouse	24hour	24	mouse	171566	Nme7	171567	Nme7	0.0692986	0.381922	0.490069	-6.40297	6.30883	0.910453
APAP_24hour_mouse	24hour	24	mouse	25523	Prkg2	19092	Prkg2	-0.0454631	0.382176	0.49036	-6.40343	5.1832	-0.90995
APAP_24hour_mouse	24hour	24	mouse	100359479	LOC100359479	235345	4833427G06Rik	-0.0461027	0.382251	0.490421	-6.40356	3.86515	-0.909802
APAP_24hour_mouse	24hour	24	mouse	309338	Cstf2t	83410	Cstf2t	-0.042836	0.382351	0.490515	-6.40374	10.484	-0.909605
APAP_24hour_mouse	24hour	24	mouse	685180	Stx19	68159	Stx19	-0.0436399	0.38249	0.490658	-6.40399	5.09902	-0.90933
APAP_24hour_mouse	24hour	24	mouse	288595	Nsun5	100609	Nsun5	0.0532726	0.38256	0.490714	-6.40412	8.2757	0.90919
APAP_24hour_mouse	24hour	24	mouse	306147	Slitrk1	76965	Slitrk1	-0.0508845	0.382941	0.491138	-6.40481	6.07644	-0.908437
APAP_24hour_mouse	24hour	24	mouse	298942	Dld	13382	Dld	-0.0611643	0.382944	0.491138	-6.40481	11.3473	-0.90843
APAP_24hour_mouse	24hour	24	mouse	688429	Arhgap10	78514	Arhgap10	0.0571577	0.382988	0.49116	-6.40489	6.04325	0.908343
APAP_24hour_mouse	24hour	24	mouse	497770	Scn3a	20269	Scn3a	-0.0397656	0.383119	0.491292	-6.40513	4.3555	-0.908085
APAP_24hour_mouse	24hour	24	mouse	84431	Asah1	11886	Asah1	0.0449342	0.38341	0.491631	-6.40565	11.0606	0.90751
APAP_24hour_mouse	24hour	24	mouse	NA	NA	70852	Alkbh3os1	-0.0731143	0.383593	0.491831	-6.40598	6.9043	-0.907148
APAP_24hour_mouse	24hour	24	mouse	304407	Cldn4	12740	Cldn4	-0.142059	0.383664	0.491888	-6.40611	7.61068	-0.907008
APAP_24hour_mouse	24hour	24	mouse	688884	Gpr152	269053	Gpr152	-0.0461929	0.384389	0.492782	-6.40741	6.14895	-0.905577
APAP_24hour_mouse	24hour	24	mouse	NA	NA	68231	H2al2a	0.0961969	0.3846	0.492986	-6.40779	6.20007	0.905159
APAP_24hour_mouse	24hour	24	mouse	25584	F3	14066	F3	0.160527	0.384601	0.492986	-6.40779	5.96404	0.905157
APAP_24hour_mouse	24hour	24	mouse	65028	Dnaja1	15502	Dnaja1	-0.0813343	0.384752	0.493144	-6.40806	12.4193	-0.904861
APAP_24hour_mouse	24hour	24	mouse	291649	Pcdhb10	93881	Pcdhb10	-0.053381	0.384783	0.49315	-6.40811	6.3568	-0.904798
APAP_24hour_mouse	24hour	24	mouse	29689	Gabrd	14403	Gabrd	-0.0713114	0.385115	0.493541	-6.40871	5.09889	-0.904144
APAP_24hour_mouse	24hour	24	mouse	307848	Fcsk	234730	Fcsk	-0.0627123	0.385178	0.493587	-6.40882	6.88142	-0.90402
APAP_24hour_mouse	24hour	24	mouse	NA	NA	74059	4933406G16Rik	-0.054107	0.385284	0.493688	-6.40901	6.45919	-0.903811
APAP_24hour_mouse	24hour	24	mouse	66024	Npy2r	18167	Npy2r	-0.0472577	0.385426	0.493834	-6.40926	4.11913	-0.903533
APAP_24hour_mouse	24hour	24	mouse	313588	Snip1	76793	Snip1	0.074145	0.385466	0.493851	-6.40933	9.20978	0.903454
APAP_24hour_mouse	24hour	24	mouse	317431	Ribc1	66611	Ribc1	-0.0714538	0.385548	0.493922	-6.40948	7.46399	-0.903292
APAP_24hour_mouse	24hour	24	mouse	298086	Zcchc7	319885	Zcchc7	0.0420653	0.385661	0.494032	-6.40968	7.24691	0.903069
APAP_24hour_mouse	24hour	24	mouse	117539	Il10ra	16154	Il10ra	0.0956423	0.385945	0.49436	-6.41019	6.72477	0.902511
APAP_24hour_mouse	24hour	24	mouse	25599	Cd74	16149	Cd74	0.273124	0.386109	0.494505	-6.41048	10.2894	0.902189
APAP_24hour_mouse	24hour	24	mouse	295161	Fhdc1	229474	Fhdc1	-0.0670831	0.386112	0.494505	-6.41048	6.72375	-0.902183
APAP_24hour_mouse	24hour	24	mouse	681375	Lcn4	16821	Lcn4	-0.0894219	0.386224	0.494614	-6.41068	5.36305	-0.901962
APAP_24hour_mouse	24hour	24	mouse	364719	Prss16	54373	Prss16	-0.0527566	0.38631	0.494689	-6.41084	7.11079	-0.901793
APAP_24hour_mouse	24hour	24	mouse	NA	NA	22718	Zfp60	-0.0584902	0.386342	0.494696	-6.41089	5.80762	-0.90173
APAP_24hour_mouse	24hour	24	mouse	499968	Galntl5	67909	Galntl5	-0.0667204	0.386441	0.494788	-6.41107	4.55526	-0.901535
APAP_24hour_mouse	24hour	24	mouse	366990	RGD1305207	66322	Krt88	-0.0686738	0.386482	0.494805	-6.41114	8.03043	-0.901455
APAP_24hour_mouse	24hour	24	mouse	296466	Gid8	76425	Gid8	0.0386013	0.386521	0.494821	-6.41121	9.74917	0.901377
APAP_24hour_mouse	24hour	24	mouse	308790	Mex3b	108797	Mex3b	0.0731933	0.386575	0.494855	-6.41131	4.25874	0.901272
APAP_24hour_mouse	24hour	24	mouse	500546	RGD1560436	194268	9930104L06Rik	0.0784439	0.386641	0.494905	-6.41143	6.63426	0.901142
APAP_24hour_mouse	24hour	24	mouse	25415	Crmp1	12933	Crmp1	-0.0651295	0.386783	0.495001	-6.41168	6.29451	-0.900862
APAP_24hour_mouse	24hour	24	mouse	363796	Iqcg	69707	Iqcg	0.0425111	0.386795	0.495001	-6.4117	5.0101	0.90084
APAP_24hour_mouse	24hour	24	mouse	500606	Morn2	378462	Morn2	-0.0754855	0.386825	0.495001	-6.41175	7.9284	-0.90078
APAP_24hour_mouse	24hour	24	mouse	NA	NA	66747	4933400A11Rik	-0.0424725	0.38684	0.495001	-6.41178	3.99239	-0.900751
APAP_24hour_mouse	24hour	24	mouse	NA	NA	76658	1700123K08Rik	-0.0550486	0.386852	0.495001	-6.4118	5.92815	-0.900728
APAP_24hour_mouse	24hour	24	mouse	500620	Fam166c	75434	Fam166c	-0.0532051	0.386943	0.495064	-6.41196	4.96399	-0.90055
APAP_24hour_mouse	24hour	24	mouse	301113	Slc25a23	66972	Slc25a23	-0.0908043	0.386956	0.495064	-6.41198	11.2153	-0.900524
APAP_24hour_mouse	24hour	24	mouse	100362748	Cfap74	544678	Cfap74	-0.085781	0.387013	0.495103	-6.41209	6.87825	-0.900411
APAP_24hour_mouse	24hour	24	mouse	303214	Trim16	94092	Trim16	-0.0436539	0.387495	0.495685	-6.41294	5.65173	-0.899466
APAP_24hour_mouse	24hour	24	mouse	360540	Akap10	56697	Akap10	0.0406386	0.387556	0.495728	-6.41305	7.17104	0.899346
APAP_24hour_mouse	24hour	24	mouse	362597	Eva1b	230752	Eva1b	-0.0596699	0.387587	0.495732	-6.4131	8.19095	-0.899286
APAP_24hour_mouse	24hour	24	mouse	683460	Proser2	227545	Proser2	-0.094525	0.387614	0.495732	-6.41315	7.79267	-0.899233
APAP_24hour_mouse	24hour	24	mouse	500900	Lrrc14	223664	Lrrc14	0.066839	0.38777	0.495898	-6.41343	8.27155	0.898925
APAP_24hour_mouse	24hour	24	mouse	360627	Fkbp10	14230	Fkbp10	0.083343	0.387828	0.495937	-6.41353	7.24356	0.898813
APAP_24hour_mouse	24hour	24	mouse	303164	Zfp692	103836	Zfp692	0.0581168	0.387903	0.495988	-6.41366	9.18084	0.898666
APAP_24hour_mouse	24hour	24	mouse	679203	Nelfcd	57314	Nelfcd	-0.0886195	0.387948	0.495988	-6.41374	9.64875	-0.898577
APAP_24hour_mouse	24hour	24	mouse	84050	Enpp2	18606	Enpp2	0.113639	0.387949	0.495988	-6.41374	11.2164	0.898574
APAP_24hour_mouse	24hour	24	mouse	294706	Cd180	17079	Cd180	0.0998659	0.388016	0.496038	-6.41386	6.02216	0.898444
APAP_24hour_mouse	24hour	24	mouse	116569	Lct	226413	Lct	-0.0635591	0.388106	0.49611	-6.41402	5.37333	-0.898268
APAP_24hour_mouse	24hour	24	mouse	301128	Kdm4b	193796	Kdm4b	-0.0467226	0.388126	0.49611	-6.41406	7.35472	-0.898228
APAP_24hour_mouse	24hour	24	mouse	NA	NA	102636803	Gm15496	-0.0658201	0.388179	0.496142	-6.41415	4.86348	-0.898124
APAP_24hour_mouse	24hour	24	mouse	24808	Tacr3	21338	Tacr3	-0.0515723	0.38821	0.496148	-6.41421	6.45557	-0.898063
APAP_24hour_mouse	24hour	24	mouse	25317	Fgf1	14164	Fgf1	-0.090307	0.388341	0.49626	-6.41444	10.5075	-0.897806
APAP_24hour_mouse	24hour	24	mouse	681337	Acot4	171282	Acot4	-0.183362	0.388352	0.49626	-6.41446	8.13028	-0.897785
APAP_24hour_mouse	24hour	24	mouse	NA	NA	105246895	Gm11772	-0.0613445	0.388448	0.496348	-6.41463	7.2919	-0.897597
APAP_24hour_mouse	24hour	24	mouse	689746	Ttll11	74410	Ttll11	-0.0401249	0.388572	0.496471	-6.41484	7.54947	-0.897355
APAP_24hour_mouse	24hour	24	mouse	NA	NA	72834	Cerox1	-0.0863522	0.38867	0.496561	-6.41502	7.29279	-0.897163
APAP_24hour_mouse	24hour	24	mouse	171148	Slc6a5	104245	Slc6a5	-0.0607164	0.388847	0.496694	-6.41533	5.44331	-0.896817
APAP_24hour_mouse	24hour	24	mouse	266716	Zscan12	22758	Zscan12	0.0573093	0.388848	0.496694	-6.41533	7.57261	0.896815
APAP_24hour_mouse	24hour	24	mouse	363059	Zw10	26951	Zw10	0.0423578	0.388855	0.496694	-6.41534	9.29802	0.8968
APAP_24hour_mouse	24hour	24	mouse	114216	S100a3	20197	S100a3	-0.0619087	0.388974	0.49676	-6.41555	5.95835	-0.896567
APAP_24hour_mouse	24hour	24	mouse	361710	Sipa1	20469	Sipa1	0.0588565	0.388978	0.49676	-6.41556	7.84759	0.896561
APAP_24hour_mouse	24hour	24	mouse	24919	Yy1	22632	Yy1	0.0492333	0.388993	0.49676	-6.41559	8.64577	0.896531
APAP_24hour_mouse	24hour	24	mouse	65035	Nr1i3	12355	Nr1i3	-0.231778	0.389016	0.49676	-6.41563	10.5642	-0.896486
APAP_24hour_mouse	24hour	24	mouse	292624	Nop53	68077	Nop53	0.0676447	0.389046	0.496761	-6.41568	10.8124	0.896427
APAP_24hour_mouse	24hour	24	mouse	361034	Arhgef40	268739	Arhgef40	-0.0645491	0.389071	0.496761	-6.41572	8.42708	-0.896377
APAP_24hour_mouse	24hour	24	mouse	81709	Msh2	17685	Msh2	-0.0772134	0.389191	0.496879	-6.41593	7.97755	-0.896143
APAP_24hour_mouse	24hour	24	mouse	363469	Sms	20603	Sms	-0.0495335	0.389457	0.497158	-6.4164	8.7553	-0.895622
APAP_24hour_mouse	24hour	24	mouse	311748	Metap1d	66559	Metap1d	0.0878841	0.389464	0.497158	-6.41642	8.90191	0.895609
APAP_24hour_mouse	24hour	24	mouse	NA	NA	102633824	Gm13261	-0.0616857	0.389512	0.497185	-6.4165	5.18152	-0.895515
APAP_24hour_mouse	24hour	24	mouse	363509	Arhgef6	73341	Arhgef6	0.0508961	0.389542	0.497188	-6.41655	8.01031	0.895457
APAP_24hour_mouse	24hour	24	mouse	NA	NA	75900	4930566D17Rik	-0.0513484	0.389654	0.497296	-6.41675	7.1752	-0.895238
APAP_24hour_mouse	24hour	24	mouse	292464	Katna1	23924	Katna1	0.0532542	0.389725	0.497352	-6.41687	9.0615	0.8951
APAP_24hour_mouse	24hour	24	mouse	298141	Frmd3	242506	Frmd3	-0.052373	0.389759	0.497361	-6.41693	3.74653	-0.895032
APAP_24hour_mouse	24hour	24	mouse	25099	Foxa2	15376	Foxa2	-0.197288	0.389993	0.497625	-6.41734	10.1066	-0.894575
APAP_24hour_mouse	24hour	24	mouse	498171	Prkrip1	66801	Prkrip1	0.064468	0.390211	0.497848	-6.41773	7.3043	0.89415
APAP_24hour_mouse	24hour	24	mouse	NA	NA	20714	Serpina3k	-0.0353528	0.390225	0.497848	-6.41775	14.5954	-0.894122
APAP_24hour_mouse	24hour	24	mouse	29163	Cdh9	12565	Cdh9	-0.0384614	0.390251	0.497848	-6.4178	4.9008	-0.894073
APAP_24hour_mouse	24hour	24	mouse	171347	Mat2a	232087	Mat2a	0.0858777	0.390305	0.497883	-6.41789	11.1409	0.893966
APAP_24hour_mouse	24hour	24	mouse	298767	Dync2li1	213575	Dync2li1	-0.0718542	0.390345	0.497899	-6.41796	6.9478	-0.893889
APAP_24hour_mouse	24hour	24	mouse	315547	Foxred1	235169	Foxred1	-0.0703843	0.390374	0.497901	-6.41801	9.23014	-0.893832
APAP_24hour_mouse	24hour	24	mouse	305476	RGD1308775	67430	4921536K21Rik	-0.0401856	0.390493	0.498006	-6.41822	5.42075	-0.8936
APAP_24hour_mouse	24hour	24	mouse	83632	Deaf1	54006	Deaf1	0.0797081	0.390511	0.498006	-6.41825	8.06798	0.893565
APAP_24hour_mouse	24hour	24	mouse	NA	NA	75301	4930556N09Rik	-0.0902878	0.390617	0.498104	-6.41844	4.98495	-0.893358
APAP_24hour_mouse	24hour	24	mouse	NA	NA	77215	Krtap5-3	-0.0628136	0.390685	0.498104	-6.41856	6.42162	-0.893225
APAP_24hour_mouse	24hour	24	mouse	301118	Acer1	171168	Acer1	-0.0433445	0.39069	0.498104	-6.41857	5.24328	-0.893216
APAP_24hour_mouse	24hour	24	mouse	296840	Rbm48	269623	Rbm48	0.100766	0.390696	0.498104	-6.41858	7.71351	0.893203
APAP_24hour_mouse	24hour	24	mouse	NA	NA	102639318	Gm35658	-0.0625334	0.390863	0.498282	-6.41887	6.18068	-0.892877
APAP_24hour_mouse	24hour	24	mouse	89787	Lrp3	435965	Lrp3	-0.0616461	0.391317	0.498826	-6.41966	7.77946	-0.891992
APAP_24hour_mouse	24hour	24	mouse	NA	NA	330788	Zfp866	0.0472601	0.391395	0.49889	-6.4198	9.01087	0.89184
APAP_24hour_mouse	24hour	24	mouse	171164	Gbp2	14469	Gbp2	0.170984	0.391487	0.498972	-6.41996	7.32086	0.891661
APAP_24hour_mouse	24hour	24	mouse	NA	NA	319208	4930403D09Rik	-0.101122	0.391514	0.498972	-6.42001	6.60732	-0.891609
APAP_24hour_mouse	24hour	24	mouse	291772	Kctd1	106931	Kctd1	-0.0494279	0.391652	0.499094	-6.42025	6.31103	-0.891341
APAP_24hour_mouse	24hour	24	mouse	64444	Isl1	16392	Isl1	-0.0469061	0.391664	0.499094	-6.42027	6.08164	-0.891316
APAP_24hour_mouse	24hour	24	mouse	NA	NA	319772	C130050O18Rik	0.0615868	0.391881	0.499335	-6.42065	6.05995	0.890894
APAP_24hour_mouse	24hour	24	mouse	681241	LOC681241	70909	4921504E06Rik	-0.0527619	0.391981	0.499428	-6.42082	5.95264	-0.890699
APAP_24hour_mouse	24hour	24	mouse	309900	Tulp1	22157	Tulp1	-0.0452873	0.392025	0.499449	-6.4209	6.16524	-0.890614
APAP_24hour_mouse	24hour	24	mouse	NA	NA	66763	Nt5el	-0.0597306	0.392114	0.499527	-6.42105	4.20403	-0.890442
APAP_24hour_mouse	24hour	24	mouse	100361143	LOC100361143	433003	Gm5481	-0.0715835	0.392277	0.4997	-6.42134	7.61357	-0.890123
APAP_24hour_mouse	24hour	24	mouse	317589	Stk26	70415	Stk26	-0.0526558	0.392364	0.499776	-6.42149	5.73946	-0.889954
APAP_24hour_mouse	24hour	24	mouse	303010	Cpeb4	67579	Cpeb4	0.0584194	0.392459	0.499862	-6.42165	9.89449	0.889769
APAP_24hour_mouse	24hour	24	mouse	289316	Lefty2	320202	Lefty2	0.0425705	0.392518	0.499902	-6.42175	3.91914	0.889655
APAP_24hour_mouse	24hour	24	mouse	360720	Rabl3	67657	Rabl3	0.0637142	0.392734	0.500143	-6.42213	10.0607	0.889234
APAP_24hour_mouse	24hour	24	mouse	NA	NA	100862268	Gm16958	-0.0462736	0.392813	0.50019	-6.42227	4.01272	-0.889081
APAP_24hour_mouse	24hour	24	mouse	317508	Map7d2	78283	Map7d2	-0.0433055	0.392843	0.50019	-6.42232	4.90695	-0.889024
APAP_24hour_mouse	24hour	24	mouse	362316	Cdk14	18647	Cdk14	-0.0504197	0.392853	0.50019	-6.42234	6.16762	-0.889003
APAP_24hour_mouse	24hour	24	mouse	689959	LOC689959	66952	2310030G06Rik	0.074316	0.392954	0.500255	-6.42251	10.2512	0.888808
APAP_24hour_mouse	24hour	24	mouse	64826	Foxq1	15220	Foxq1	0.298536	0.392959	0.500255	-6.42252	8.18644	0.888797
APAP_24hour_mouse	24hour	24	mouse	296966	Chchd3	66075	Chchd3	-0.0718947	0.393073	0.500365	-6.42272	11.2608	-0.888576
APAP_24hour_mouse	24hour	24	mouse	24493	Il1a	16175	Il1a	0.214142	0.393234	0.500502	-6.423	8.05218	0.888264
APAP_24hour_mouse	24hour	24	mouse	360949	Cpeb2	231207	Cpeb2	0.15722	0.393236	0.500502	-6.423	8.57249	0.88826
APAP_24hour_mouse	24hour	24	mouse	307482	Fchsd1	319262	Fchsd1	0.0866496	0.393327	0.500583	-6.42316	7.59622	0.888084
APAP_24hour_mouse	24hour	24	mouse	84404	Gemin2	66603	Gemin2	0.114683	0.393431	0.50068	-6.42334	8.18377	0.887882
APAP_24hour_mouse	24hour	24	mouse	500304	Zfp248	72720	Zfp248	0.0576191	0.393471	0.500696	-6.42341	4.70897	0.887804
APAP_24hour_mouse	24hour	24	mouse	291874	Nup93	71805	Nup93	0.043902	0.393502	0.500701	-6.42346	8.26602	0.887743
APAP_24hour_mouse	24hour	24	mouse	363603	Cnot8	69125	Cnot8	-0.0796462	0.393535	0.500708	-6.42352	10.0303	-0.88768
APAP_24hour_mouse	24hour	24	mouse	501181	Efhd1	98363	Efhd1	0.27349	0.393938	0.501186	-6.42422	6.38727	0.886897
APAP_24hour_mouse	24hour	24	mouse	503052	Vash1	238328	Vash1	0.0388801	0.393986	0.501212	-6.4243	7.73806	0.886804
APAP_24hour_mouse	24hour	24	mouse	304529	Vsig10	231668	Vsig10	-0.0951994	0.394053	0.501222	-6.42442	5.77783	-0.886674
APAP_24hour_mouse	24hour	24	mouse	NA	NA	115489686	LOC115489686	0.0805669	0.394074	0.501222	-6.42445	7.03886	0.886634
APAP_24hour_mouse	24hour	24	mouse	100361371	Smco2	69371	Smco2	-0.0625812	0.394077	0.501222	-6.42446	5.54397	-0.886629
APAP_24hour_mouse	24hour	24	mouse	NA	NA	100504539	Gm20275	0.0522064	0.39433	0.501507	-6.4249	4.02469	0.886137
APAP_24hour_mouse	24hour	24	mouse	83820	Sycp2	320558	Sycp2	0.0620313	0.394356	0.501507	-6.42494	4.45047	0.886087
APAP_24hour_mouse	24hour	24	mouse	310833	Arhgap29	214137	Arhgap29	-0.0943077	0.394472	0.50162	-6.42514	10.1385	-0.885863
APAP_24hour_mouse	24hour	24	mouse	499766	Ttf1	22130	Ttf1	-0.0599848	0.394616	0.501768	-6.42539	8.92439	-0.885583
APAP_24hour_mouse	24hour	24	mouse	260325	Homez	239099	Homez	0.0913887	0.394729	0.501877	-6.42558	4.95956	0.885365
APAP_24hour_mouse	24hour	24	mouse	84032	Col3a1	12825	Col3a1	0.235617	0.394813	0.501949	-6.42573	8.82001	0.885202
APAP_24hour_mouse	24hour	24	mouse	29588	Pou3f2	18992	Pou3f2	-0.0563359	0.394853	0.501965	-6.4258	7.44584	-0.885124
APAP_24hour_mouse	24hour	24	mouse	266733	Slc12a8	171286	Slc12a8	-0.0435949	0.394891	0.501979	-6.42586	5.82861	-0.88505
APAP_24hour_mouse	24hour	24	mouse	NA	NA	208292	Zfp871	-0.0964241	0.395163	0.502289	-6.42633	9.31085	-0.884524
APAP_24hour_mouse	24hour	24	mouse	307900	Kcng4	66733	Kcng4	-0.0648379	0.395206	0.502308	-6.42641	6.79059	-0.884441
APAP_24hour_mouse	24hour	24	mouse	292843	Siglec5	233186	Siglecf	0.0594846	0.395356	0.502464	-6.42666	3.91886	0.884151
APAP_24hour_mouse	24hour	24	mouse	362452	Borcs5	67774	Borcs5	-0.0483291	0.395528	0.502647	-6.42696	9.51948	-0.883818
APAP_24hour_mouse	24hour	24	mouse	362283	Stx16	228960	Stx16	0.038514	0.395601	0.502705	-6.42708	10.0708	0.883677
APAP_24hour_mouse	24hour	24	mouse	498918	Irx5	54352	Irx5	-0.056568	0.395706	0.502803	-6.42727	5.25011	-0.883474
APAP_24hour_mouse	24hour	24	mouse	685691	Eid2	386655	Eid2	0.0832803	0.395832	0.502923	-6.42748	7.17889	0.883231
APAP_24hour_mouse	24hour	24	mouse	NA	NA	67639	4930474N09Rik	-0.0519936	0.395855	0.502923	-6.42752	4.5014	-0.883185
APAP_24hour_mouse	24hour	24	mouse	NA	NA	76992	Fam219aos	-0.0934486	0.396021	0.5031	-6.42781	7.22878	-0.882864
APAP_24hour_mouse	24hour	24	mouse	NA	NA	71081	4933416E03Rik	-0.0436537	0.396054	0.503106	-6.42786	5.79429	-0.882801
APAP_24hour_mouse	24hour	24	mouse	500257	Chst13	71797	Chst13	0.0986257	0.396086	0.503112	-6.42792	8.91081	0.882738
APAP_24hour_mouse	24hour	24	mouse	293497	Kctd13	233877	Kctd13	0.0604617	0.396503	0.503607	-6.42863	8.46633	0.881933
APAP_24hour_mouse	24hour	24	mouse	NA	NA	381536	Gm12789	-0.144713	0.396531	0.503607	-6.42868	7.50228	-0.881879
APAP_24hour_mouse	24hour	24	mouse	65053	Rassf9	237504	Rassf9	-0.037843	0.396745	0.50381	-6.42905	4.0762	-0.881466
APAP_24hour_mouse	24hour	24	mouse	81002	Trim23	81003	Trim23	-0.0734072	0.396747	0.50381	-6.42905	7.1881	-0.881463
APAP_24hour_mouse	24hour	24	mouse	297758	Terf1	21749	Terf1	0.0807488	0.396797	0.503839	-6.42914	7.04239	0.881366
APAP_24hour_mouse	24hour	24	mouse	29566	Ggt5	23887	Ggt5	-0.0569994	0.396924	0.503966	-6.42935	7.26095	-0.88112
APAP_24hour_mouse	24hour	24	mouse	365748	Bhlhe22	59058	Bhlhe22	-0.0676676	0.397087	0.504138	-6.42963	4.32667	-0.880806
APAP_24hour_mouse	24hour	24	mouse	365948	Bank1	242248	Bank1	-0.137668	0.397145	0.504176	-6.42973	7.3128	-0.880695
APAP_24hour_mouse	24hour	24	mouse	500252	H1f10	243529	H1f10	-0.0445651	0.397362	0.504417	-6.4301	6.90219	-0.880276
APAP_24hour_mouse	24hour	24	mouse	360741	Ess2	27886	Ess2	-0.0425321	0.397438	0.504478	-6.43023	7.02061	-0.880129
APAP_24hour_mouse	24hour	24	mouse	171335	Cox8a	12868	Cox8a	-0.0487335	0.39763	0.504686	-6.43056	13.018	-0.87976
APAP_24hour_mouse	24hour	24	mouse	498650	Rab11fip1	75767	Rab11fip1	-0.0479434	0.397963	0.505074	-6.43113	6.62818	-0.879117
APAP_24hour_mouse	24hour	24	mouse	307938	Trim67	330863	Trim67	-0.04444	0.398153	0.50525	-6.43145	4.95302	-0.878751
APAP_24hour_mouse	24hour	24	mouse	29264	Clip2	269713	Clip2	-0.105196	0.398157	0.50525	-6.43146	7.08571	-0.878744
APAP_24hour_mouse	24hour	24	mouse	314694	Chst11	58250	Chst11	0.0905733	0.398346	0.505445	-6.43178	6.51933	0.87838
APAP_24hour_mouse	24hour	24	mouse	498538	Trim35	66854	Trim35	0.124284	0.398366	0.505445	-6.43182	8.16039	0.878342
APAP_24hour_mouse	24hour	24	mouse	NA	NA	69953	2810025M15Rik	0.0427222	0.398501	0.505581	-6.43205	9.54435	0.878082
APAP_24hour_mouse	24hour	24	mouse	25404	Cav1	12389	Cav1	-0.137676	0.398792	0.505915	-6.43254	8.10254	-0.877521
APAP_24hour_mouse	24hour	24	mouse	80848	Cubn	65969	Cubn	-0.0794301	0.398921	0.506044	-6.43276	5.46215	-0.877273
APAP_24hour_mouse	24hour	24	mouse	360942	Pcdh7	54216	Pcdh7	0.0361042	0.398969	0.50607	-6.43284	4.45215	0.877181
APAP_24hour_mouse	24hour	24	mouse	294917	Tnik	665113	Tnik	0.0749754	0.399004	0.506078	-6.4329	6.14156	0.877114
APAP_24hour_mouse	24hour	24	mouse	NA	NA	67576	4930429B21Rik	-0.0867853	0.399241	0.506343	-6.4333	6.63511	-0.87666
APAP_24hour_mouse	24hour	24	mouse	307305	Prdm6	225518	Prdm6	-0.0600953	0.399395	0.506504	-6.43356	7.11494	-0.876363
APAP_24hour_mouse	24hour	24	mouse	NA	NA	26439	Psg19	-0.042895	0.399492	0.506591	-6.43373	3.74526	-0.876177
APAP_24hour_mouse	24hour	24	mouse	363139	Zmynd10	114602	Zmynd10	-0.0808778	0.399625	0.506725	-6.43395	6.77332	-0.87592
APAP_24hour_mouse	24hour	24	mouse	292267	Armt1	73419	Armt1	-0.071757	0.400012	0.50718	-6.43461	7.5749	-0.875178
APAP_24hour_mouse	24hour	24	mouse	362483	MGC94199	67157	2610301B20Rik	0.103609	0.400639	0.50794	-6.43567	8.2851	0.873976
APAP_24hour_mouse	24hour	24	mouse	691774	Lpar6	67168	Lpar6	0.0605391	0.400697	0.507979	-6.43577	10.7495	0.873864
APAP_24hour_mouse	24hour	24	mouse	65045	Ppp1r10	52040	Ppp1r10	-0.074377	0.40083	0.508111	-6.43599	8.53199	-0.87361
APAP_24hour_mouse	24hour	24	mouse	288308	Ltn1	78913	Ltn1	-0.0519822	0.401009	0.508303	-6.43629	8.12324	-0.873266
APAP_24hour_mouse	24hour	24	mouse	366229	Scrt2	545474	Scrt2	-0.0470978	0.401176	0.508479	-6.43657	7.55132	-0.872947
APAP_24hour_mouse	24hour	24	mouse	302421	Gdpd2	71584	Gdpd2	-0.0501725	0.401224	0.508506	-6.43666	6.11435	-0.872853
APAP_24hour_mouse	24hour	24	mouse	500608	Arhgef33	381112	Arhgef33	-0.0564465	0.401357	0.508575	-6.43688	6.0087	-0.872599
APAP_24hour_mouse	24hour	24	mouse	367734	Hypm	67334	H2ap	-0.0605591	0.40136	0.508575	-6.43688	6.14619	-0.872594
APAP_24hour_mouse	24hour	24	mouse	NA	NA	69443	1700027J07Rik	-0.0463635	0.401362	0.508575	-6.43689	6.393	-0.872589
APAP_24hour_mouse	24hour	24	mouse	501621	Nxf7	170722	Nxf7	-0.0778417	0.401399	0.508586	-6.43695	6.33599	-0.872519
APAP_24hour_mouse	24hour	24	mouse	360956	Tbc1d14	100855	Tbc1d14	-0.0592347	0.401534	0.508721	-6.43718	7.11291	-0.872261
APAP_24hour_mouse	24hour	24	mouse	366980	Arid2	77044	Arid2	-0.0383644	0.401659	0.508844	-6.43739	8.9931	-0.872022
APAP_24hour_mouse	24hour	24	mouse	502320	Faap24	101831	Faap24	-0.0536534	0.401809	0.508999	-6.43764	8.76126	-0.871735
APAP_24hour_mouse	24hour	24	mouse	65201	Clip1	56430	Clip1	-0.0432788	0.401909	0.509073	-6.43781	8.27305	-0.871544
APAP_24hour_mouse	24hour	24	mouse	289994	Cnih1	12793	Cnih1	0.071015	0.401923	0.509073	-6.43783	12.0047	0.871516
APAP_24hour_mouse	24hour	24	mouse	499314	Tut1	70044	Tut1	0.0673899	0.401952	0.509075	-6.43788	8.35018	0.87146
APAP_24hour_mouse	24hour	24	mouse	503049	Acot5	217698	Acot5	-0.0598805	0.402071	0.50919	-6.43808	4.99026	-0.871233
APAP_24hour_mouse	24hour	24	mouse	291339	Commd3	12238	Commd3	0.0704932	0.402101	0.509192	-6.43813	10.8423	0.871176
APAP_24hour_mouse	24hour	24	mouse	498358	Slc30a9	109108	Slc30a9	-0.0735817	0.402263	0.50936	-6.4384	10.0672	-0.870867
APAP_24hour_mouse	24hour	24	mouse	309014	Plpp4	381925	Plpp4	-0.0658007	0.40229	0.50936	-6.43845	5.86891	-0.870815
APAP_24hour_mouse	24hour	24	mouse	362021	Gpsm2	76123	Gpsm2	-0.0948412	0.4024	0.509465	-6.43863	8.8321	-0.870604
APAP_24hour_mouse	24hour	24	mouse	681185	Cenph	26886	Cenph	0.0866738	0.402461	0.509507	-6.43874	4.19287	0.870487
APAP_24hour_mouse	24hour	24	mouse	305386	Tapt1	231225	Tapt1	0.0675756	0.402492	0.509511	-6.43879	10.8749	0.870428
APAP_24hour_mouse	24hour	24	mouse	64372	Timm8b	30057	Timm8b	0.0469364	0.40289	0.509979	-6.43945	10.4283	0.869668
APAP_24hour_mouse	24hour	24	mouse	266705	Ppp1r17	19051	Ppp1r17	-0.0680826	0.402948	0.510017	-6.43955	4.47297	-0.869556
APAP_24hour_mouse	24hour	24	mouse	499755	Tmem141	51875	Tmem141	-0.103518	0.403162	0.510252	-6.43991	9.44713	-0.869149
APAP_24hour_mouse	24hour	24	mouse	81917	Hip1r	29816	Hip1r	0.0668248	0.40325	0.510306	-6.44006	9.17781	0.868981
APAP_24hour_mouse	24hour	24	mouse	290829	Ash2l	23808	Ash2l	0.0423651	0.403261	0.510306	-6.44007	8.56029	0.86896
APAP_24hour_mouse	24hour	24	mouse	315712	Ccdc33	382077	Ccdc33	-0.0760351	0.4034	0.510448	-6.44031	6.54939	-0.868694
APAP_24hour_mouse	24hour	24	mouse	81829	Mdh2	17448	Mdh2	0.0801358	0.403578	0.510638	-6.4406	12.3457	0.868354
APAP_24hour_mouse	24hour	24	mouse	312566	Adamts9	101401	Adamts9	0.108478	0.403802	0.510885	-6.44098	7.53503	0.867927
APAP_24hour_mouse	24hour	24	mouse	290757	F11	109821	F11	0.101396	0.403875	0.510942	-6.4411	11.396	0.867789
APAP_24hour_mouse	24hour	24	mouse	296302	Eif2s2	67204	Eif2s2	0.0723048	0.40395	0.511002	-6.44123	9.84207	0.867645
APAP_24hour_mouse	24hour	24	mouse	306594	Mcph1	244329	Mcph1	0.0457788	0.403999	0.511029	-6.44131	6.2726	0.867551
APAP_24hour_mouse	24hour	24	mouse	361112	Vstm4	320736	Vstm4	-0.085282	0.404112	0.511136	-6.4415	7.10878	-0.867336
APAP_24hour_mouse	24hour	24	mouse	NA	NA	93841	Uchl4	-0.0421384	0.404177	0.511183	-6.4416	4.06674	-0.867212
APAP_24hour_mouse	24hour	24	mouse	362899	Nipal2	223473	Nipal2	-0.0744451	0.404249	0.511237	-6.44172	7.94868	-0.867076
APAP_24hour_mouse	24hour	24	mouse	313594	Ago1	236511	Ago1	-0.056683	0.404303	0.511271	-6.44181	10.0074	-0.866972
APAP_24hour_mouse	24hour	24	mouse	303251	Dvl2	13543	Dvl2	0.0548043	0.404496	0.511479	-6.44214	6.15954	0.866605
APAP_24hour_mouse	24hour	24	mouse	79239	Hmox2	15369	Hmox2	0.0529496	0.404686	0.511685	-6.44245	11.2857	0.866242
APAP_24hour_mouse	24hour	24	mouse	691215	LOC691215	77883	6030498E09Rik	-0.0676022	0.404812	0.511791	-6.44266	4.07578	-0.866002
APAP_24hour_mouse	24hour	24	mouse	314264	Rdh12	77974	Rdh12	-0.062224	0.404826	0.511791	-6.44268	6.57215	-0.865976
APAP_24hour_mouse	24hour	24	mouse	317517	Ptchd1	211612	Ptchd1	-0.0426814	0.404964	0.51193	-6.44291	4.35568	-0.865713
APAP_24hour_mouse	24hour	24	mouse	83684	Tpbg	21983	Tpbg	-0.0431099	0.405063	0.512019	-6.44308	4.11521	-0.865525
APAP_24hour_mouse	24hour	24	mouse	317322	Gpc4	14735	Gpc4	-0.0536189	0.405155	0.512067	-6.44323	10.8256	-0.86535
APAP_24hour_mouse	24hour	24	mouse	81519	Mgat1	17308	Mgat1	-0.0386356	0.405157	0.512067	-6.44323	11.3126	-0.865347
APAP_24hour_mouse	24hour	24	mouse	361625	Nrip3	78593	Nrip3	-0.0441759	0.405288	0.512197	-6.44345	5.50445	-0.865097
APAP_24hour_mouse	24hour	24	mouse	291354	Enkur	71233	Enkur	-0.0499942	0.405637	0.512602	-6.44403	4.63476	-0.864434
APAP_24hour_mouse	24hour	24	mouse	497197	Plcz1	114875	Plcz1	-0.0419457	0.405785	0.512747	-6.44428	3.9736	-0.864152
APAP_24hour_mouse	24hour	24	mouse	NA	NA	381827	1700073E17Rik	-0.0520152	0.405808	0.512747	-6.44431	5.88758	-0.864109
APAP_24hour_mouse	24hour	24	mouse	308291	Phactr2	215789	Phactr2	0.077098	0.406281	0.513288	-6.4451	6.58125	0.863209
APAP_24hour_mouse	24hour	24	mouse	306117	Tbc1d4	210789	Tbc1d4	-0.0543701	0.406292	0.513288	-6.44512	6.62771	-0.863189
APAP_24hour_mouse	24hour	24	mouse	NA	NA	102941	B630019K06Rik	0.0513823	0.406493	0.513507	-6.44545	4.49086	0.862806
APAP_24hour_mouse	24hour	24	mouse	293711	Plaat5	66727	Plaat5	-0.0611376	0.406527	0.513514	-6.4455	6.60315	-0.862742
APAP_24hour_mouse	24hour	24	mouse	306872	Cage1	71213	Cage1	0.0791466	0.406641	0.513622	-6.44569	4.36271	0.862527
APAP_24hour_mouse	24hour	24	mouse	NA	NA	26438	Psg18	-0.0624423	0.406935	0.513957	-6.44618	5.09422	-0.861969
APAP_24hour_mouse	24hour	24	mouse	312916	Cops5	26754	Cops5	0.0896822	0.407241	0.514308	-6.44668	11.0786	0.861389
APAP_24hour_mouse	24hour	24	mouse	24373	Fst	14313	Fst	0.371349	0.40731	0.514361	-6.4468	7.40912	0.861257
APAP_24hour_mouse	24hour	24	mouse	500294	Fancd2os	70979	Fancd2os	-0.058943	0.407422	0.514467	-6.44698	5.08503	-0.861045
APAP_24hour_mouse	24hour	24	mouse	NA	NA	102634284	Gm38462	-0.0384374	0.40766	0.514731	-6.44737	4.04602	-0.860595
APAP_24hour_mouse	24hour	24	mouse	NA	NA	102631739	Gm30003	-0.0607606	0.407781	0.514848	-6.44757	3.79649	-0.860365
APAP_24hour_mouse	24hour	24	mouse	100360752	Ccdc122	108811	Ccdc122	0.0792392	0.40781	0.514849	-6.44762	8.84235	0.860311
APAP_24hour_mouse	24hour	24	mouse	315665	RGD1311251	75311	4930550C14Rik	-0.0358893	0.407845	0.514858	-6.44768	4.12117	-0.860244
APAP_24hour_mouse	24hour	24	mouse	116592	Tff2	21785	Tff2	-0.0620882	0.407935	0.514936	-6.44783	8.09574	-0.860073
APAP_24hour_mouse	24hour	24	mouse	291960	Hsf4	26386	Hsf4	0.0842121	0.408054	0.515021	-6.44802	6.97363	0.859847
APAP_24hour_mouse	24hour	24	mouse	NA	NA	74892	4930447A16Rik	-0.0461751	0.408059	0.515021	-6.44803	5.99181	-0.859838
APAP_24hour_mouse	24hour	24	mouse	192117	Syngap1	240057	Syngap1	-0.0506809	0.408226	0.515144	-6.4483	7.32391	-0.859522
APAP_24hour_mouse	24hour	24	mouse	102548228	Bivm	246229	Bivm	-0.0691281	0.408245	0.515144	-6.44833	9.16992	-0.859486
APAP_24hour_mouse	24hour	24	mouse	363098	Ccpg1	72278	Ccpg1	-0.0772554	0.408257	0.515144	-6.44835	8.55982	-0.859464
APAP_24hour_mouse	24hour	24	mouse	25574	Ubtf	21429	Ubtf	-0.0404208	0.40827	0.515144	-6.44838	6.87431	-0.85944
APAP_24hour_mouse	24hour	24	mouse	25363	Acadvl	11370	Acadvl	0.0555655	0.408308	0.515157	-6.44844	12.7908	0.859367
APAP_24hour_mouse	24hour	24	mouse	316010	Camp	12796	Camp	-0.0531979	0.40837	0.5152	-6.44854	7.7658	-0.85925
APAP_24hour_mouse	24hour	24	mouse	502372	Syce1	74075	Syce1	-0.0704028	0.408626	0.515487	-6.44896	5.63171	-0.858765
APAP_24hour_mouse	24hour	24	mouse	NA	NA	102902673	Gm21992	-0.0637705	0.408784	0.515651	-6.44922	5.79399	-0.858466
APAP_24hour_mouse	24hour	24	mouse	85274	Prdx4	53381	Prdx4	0.0733604	0.40883	0.515674	-6.4493	11.5665	0.858379
APAP_24hour_mouse	24hour	24	mouse	29512	Padi4	18602	Padi4	0.0706929	0.408987	0.515836	-6.44955	5.21253	0.858082
APAP_24hour_mouse	24hour	24	mouse	305478	Rnf215	71673	Rnf215	0.0607609	0.409148	0.515983	-6.44982	8.9366	0.857777
APAP_24hour_mouse	24hour	24	mouse	192225	Spata7	104871	Spata7	-0.0552686	0.409161	0.515983	-6.44984	6.12276	-0.857754
APAP_24hour_mouse	24hour	24	mouse	NA	NA	73516	1700086O06Rik	-0.0612337	0.409306	0.516131	-6.45007	5.7172	-0.857479
APAP_24hour_mouse	24hour	24	mouse	301229	Trem1	58217	Trem1	-0.0425283	0.409382	0.516191	-6.4502	6.764	-0.857337
APAP_24hour_mouse	24hour	24	mouse	317598	Mcf2	109904	Mcf2	-0.053072	0.409413	0.516195	-6.45025	5.02269	-0.857277
APAP_24hour_mouse	24hour	24	mouse	309420	Fam122a	68034	Fam122a	0.0528759	0.409594	0.516386	-6.45054	8.05139	0.856937
APAP_24hour_mouse	24hour	24	mouse	116700	Cga	12640	Cga	-0.0641709	0.409729	0.516521	-6.45077	6.67986	-0.856681
APAP_24hour_mouse	24hour	24	mouse	688311	Arl16	70317	Arl16	0.0629494	0.409761	0.516525	-6.45082	6.66463	0.856621
APAP_24hour_mouse	24hour	24	mouse	25727	Mep1b	17288	Mep1b	0.066324	0.410185	0.517025	-6.45151	5.67246	0.85582
APAP_24hour_mouse	24hour	24	mouse	29427	Aif1	11629	Aif1	0.204339	0.410245	0.517065	-6.45161	7.75701	0.855706
APAP_24hour_mouse	24hour	24	mouse	NA	NA	67008	Yae1d1	-0.0845709	0.410325	0.517101	-6.45174	6.53636	-0.855556
APAP_24hour_mouse	24hour	24	mouse	691857	Pygo1	72135	Pygo1	-0.0622776	0.410339	0.517101	-6.45176	5.03733	-0.855529
APAP_24hour_mouse	24hour	24	mouse	NA	NA	81010	Vmn1r172	-0.0828433	0.410359	0.517101	-6.45179	4.27841	-0.855493
APAP_24hour_mouse	24hour	24	mouse	300078	Dnal4	54152	Dnal4	-0.0455488	0.410712	0.51751	-6.45237	8.42612	-0.854826
APAP_24hour_mouse	24hour	24	mouse	116671	Cdk5r1	12569	Cdk5r1	-0.051067	0.41077	0.51751	-6.45246	6.00237	-0.854717
APAP_24hour_mouse	24hour	24	mouse	25521	Prkar1b	19085	Prkar1b	-0.0632063	0.410783	0.51751	-6.45248	7.72413	-0.854693
APAP_24hour_mouse	24hour	24	mouse	366859	Glt8d2	74782	Glt8d2	-0.0597361	0.410797	0.51751	-6.45251	6.67176	-0.854665
APAP_24hour_mouse	24hour	24	mouse	NA	NA	78462	1700065I16Rik	-0.0527245	0.410993	0.517699	-6.45283	10.863	-0.854296
APAP_24hour_mouse	24hour	24	mouse	691922	Nt5dc3	103466	Nt5dc3	0.0618003	0.411021	0.517699	-6.45287	10.1398	0.854243
APAP_24hour_mouse	24hour	24	mouse	50560	Ip6k1	27399	Ip6k1	0.0430916	0.411032	0.517699	-6.45289	9.14493	0.854223
APAP_24hour_mouse	24hour	24	mouse	NA	NA	76082	5830468F06Rik	-0.0686743	0.411062	0.517701	-6.45294	6.66373	-0.854166
APAP_24hour_mouse	24hour	24	mouse	682431	Iqcc	230767	Iqcc	-0.0419343	0.41116	0.517789	-6.4531	9.10695	-0.853982
APAP_24hour_mouse	24hour	24	mouse	309812	Rev3l	19714	Rev3l	-0.0337314	0.411211	0.517817	-6.45318	7.95109	-0.853886
APAP_24hour_mouse	24hour	24	mouse	316219	Trerf1	224829	Trerf1	-0.0436733	0.411277	0.517839	-6.45329	5.58626	-0.853762
APAP_24hour_mouse	24hour	24	mouse	NA	NA	20770	Mucl2	-0.0420011	0.411315	0.517839	-6.45335	4.19835	-0.853691
APAP_24hour_mouse	24hour	24	mouse	89826	Rpe65	19892	Rpe65	-0.0879795	0.411332	0.517839	-6.45338	6.97295	-0.853659
APAP_24hour_mouse	24hour	24	mouse	498001	Cntd1	68107	Cntd1	-0.0493668	0.411342	0.517839	-6.45339	7.20963	-0.853639
APAP_24hour_mouse	24hour	24	mouse	311209	Tp53i11	277414	Trp53i11	-0.0832196	0.411375	0.517845	-6.45345	8.13712	-0.853577
APAP_24hour_mouse	24hour	24	mouse	83579	Gnb5	14697	Gnb5	-0.0684191	0.411531	0.518005	-6.4537	6.61081	-0.853283
APAP_24hour_mouse	24hour	24	mouse	25046	Pigr	18703	Pigr	-0.0908365	0.411617	0.518078	-6.45384	13.2376	-0.853122
APAP_24hour_mouse	24hour	24	mouse	94189	Gosr1	53334	Gosr1	-0.0466961	0.411682	0.518124	-6.45395	9.13453	-0.853
APAP_24hour_mouse	24hour	24	mouse	681395	Rnf133	386611	Rnf133	-0.0440688	0.41192	0.518387	-6.45433	4.1295	-0.852552
APAP_24hour_mouse	24hour	24	mouse	289218	Ndufs2	226646	Ndufs2	-0.0394003	0.412077	0.51855	-6.45459	12.6198	-0.852256
APAP_24hour_mouse	24hour	24	mouse	299314	Cfp	18636	Cfp	0.178629	0.412113	0.518559	-6.45464	9.03655	0.852189
APAP_24hour_mouse	24hour	24	mouse	290370	Dnajc15	66148	Dnajc15	-0.0438011	0.41232	0.518784	-6.45498	11.0074	-0.851798
APAP_24hour_mouse	24hour	24	mouse	NA	NA	102633095	Gm31005	-0.0623331	0.412558	0.51904	-6.45536	6.01818	-0.851352
APAP_24hour_mouse	24hour	24	mouse	60329	Neurog3	11925	Neurog3	-0.0570358	0.41258	0.51904	-6.4554	5.61441	-0.85131
APAP_24hour_mouse	24hour	24	mouse	301618	Ppp1r7	66385	Ppp1r7	0.0388896	0.412738	0.519137	-6.45566	8.92919	0.851013
APAP_24hour_mouse	24hour	24	mouse	500117	Ccdc126	57895	Ccdc126	0.0790194	0.412739	0.519137	-6.45566	6.61005	0.851012
APAP_24hour_mouse	24hour	24	mouse	25664	Pparg	19016	Pparg	0.0968241	0.412743	0.519137	-6.45566	8.28384	0.851005
APAP_24hour_mouse	24hour	24	mouse	100364568	Rprd2	75137	Rprd2	-0.0417872	0.412786	0.519156	-6.45573	7.77172	-0.850923
APAP_24hour_mouse	24hour	24	mouse	84410	Klf5	12224	Klf5	0.137738	0.412958	0.519336	-6.45601	6.06703	0.8506
APAP_24hour_mouse	24hour	24	mouse	288053	Ropn1	76378	Ropn1	-0.0673989	0.41307	0.519441	-6.45619	7.42487	-0.850389
APAP_24hour_mouse	24hour	24	mouse	366311	Clvs1	74438	Clvs1	-0.0452207	0.413224	0.519599	-6.45644	6.33784	-0.8501
APAP_24hour_mouse	24hour	24	mouse	310808	Slc35a3	229782	Slc35a3	0.0861005	0.413266	0.519615	-6.45651	9.85411	0.850022
APAP_24hour_mouse	24hour	24	mouse	303604	Map3k3	26406	Map3k3	-0.0534999	0.41335	0.519686	-6.45664	8.26243	-0.849864
APAP_24hour_mouse	24hour	24	mouse	171455	Exoc2	66482	Exoc2	0.0461635	0.413433	0.519754	-6.45678	8.59006	0.849709
APAP_24hour_mouse	24hour	24	mouse	NA	NA	105245453	LOC105245453	0.139918	0.413505	0.519809	-6.45689	7.61386	0.849573
APAP_24hour_mouse	24hour	24	mouse	NA	NA	224893	Zfp959	-0.0678509	0.413655	0.519961	-6.45714	7.04218	-0.849292
APAP_24hour_mouse	24hour	24	mouse	311113	Ccdc173	75051	Ccdc173	0.042612	0.413777	0.520069	-6.45733	4.27589	0.849062
APAP_24hour_mouse	24hour	24	mouse	308896	Usp47	74996	Usp47	0.058748	0.413797	0.520069	-6.45737	10.6473	0.849024
APAP_24hour_mouse	24hour	24	mouse	29139	Dcn	13179	Dcn	0.0643557	0.413946	0.520219	-6.4576	12.0281	0.848747
APAP_24hour_mouse	24hour	24	mouse	156117	Casp12	12364	Casp12	0.125375	0.414061	0.520328	-6.45779	6.05638	0.84853
APAP_24hour_mouse	24hour	24	mouse	306439	Gpm6a	234267	Gpm6a	-0.152281	0.41413	0.520379	-6.4579	5.93485	-0.848401
APAP_24hour_mouse	24hour	24	mouse	65025	Rims3	242662	Rims3	-0.0422591	0.414164	0.520386	-6.45796	6.16845	-0.848337
APAP_24hour_mouse	24hour	24	mouse	29149	Strn	268980	Strn	-0.0350773	0.414193	0.520387	-6.458	7.66759	-0.848282
APAP_24hour_mouse	24hour	24	mouse	NA	NA	100043089	Gm4221	0.0407422	0.41424	0.52041	-6.45808	4.28375	0.848195
APAP_24hour_mouse	24hour	24	mouse	304469	Rilpl1	75695	Rilpl1	0.108209	0.414644	0.520881	-6.45873	6.8873	0.847438
APAP_24hour_mouse	24hour	24	mouse	500668	Ccdc175	73936	Ccdc175	-0.0404438	0.414804	0.52104	-6.45898	3.9543	-0.847137
APAP_24hour_mouse	24hour	24	mouse	299606	Elane	50701	Elane	-0.0430647	0.414827	0.52104	-6.45902	8.54478	-0.847094
APAP_24hour_mouse	24hour	24	mouse	363172	Lars2	102436	Lars2	-0.0524798	0.415044	0.521274	-6.45937	8.53306	-0.846689
APAP_24hour_mouse	24hour	24	mouse	315708	Edc3	353190	Edc3	0.0655565	0.415096	0.521274	-6.45945	8.61486	0.846591
APAP_24hour_mouse	24hour	24	mouse	300837	Leo1	235497	Leo1	0.0732669	0.415099	0.521274	-6.45946	8.48268	0.846586
APAP_24hour_mouse	24hour	24	mouse	296312	Aar2	68295	Aar2	-0.0476703	0.415365	0.521536	-6.45988	7.07462	-0.846088
APAP_24hour_mouse	24hour	24	mouse	NA	NA	14933	Gk	0.106906	0.415573	0.521761	-6.46021	10.9508	0.8457
APAP_24hour_mouse	24hour	24	mouse	NA	NA	105244487	Gm19439	0.0893659	0.415612	0.521774	-6.46028	6.07703	0.845627
APAP_24hour_mouse	24hour	24	mouse	79558	Acvr1	11477	Acvr1	0.0900956	0.415838	0.522022	-6.46064	8.92825	0.845204
APAP_24hour_mouse	24hour	24	mouse	171460	Hspbap1	66667	Hspbap1	-0.0470388	0.415984	0.52217	-6.46087	6.20235	-0.844931
APAP_24hour_mouse	24hour	24	mouse	307067	Dip2c	208440	Dip2c	0.0855639	0.416031	0.522193	-6.46095	9.46956	0.844843
APAP_24hour_mouse	24hour	24	mouse	308899	Mrvi1	17540	Mrvi1	0.0454813	0.4162	0.522339	-6.46122	5.6073	0.844528
APAP_24hour_mouse	24hour	24	mouse	25426	Cyp1b1	13078	Cyp1b1	0.0854175	0.416205	0.522339	-6.46123	6.16332	0.844518
APAP_24hour_mouse	24hour	24	mouse	361689	Unc93b1	54445	Unc93b1	0.0706866	0.416297	0.522419	-6.46137	10.1648	0.844345
APAP_24hour_mouse	24hour	24	mouse	313166	Nfx1	74164	Nfx1	0.0487715	0.416489	0.522572	-6.46168	8.42022	0.843986
APAP_24hour_mouse	24hour	24	mouse	282835	Wrnip1	78903	Wrnip1	-0.0658824	0.416498	0.522572	-6.46169	10.2671	-0.84397
APAP_24hour_mouse	24hour	24	mouse	NA	NA	329514	Il1bos	-0.0352202	0.416505	0.522572	-6.4617	4.94074	-0.843957
APAP_24hour_mouse	24hour	24	mouse	497978	Dgke	56077	Dgke	0.0451553	0.416797	0.522902	-6.46217	6.82731	0.843412
APAP_24hour_mouse	24hour	24	mouse	294948	Armc1	74252	Armc1	0.0488316	0.41694	0.523046	-6.4624	8.72648	0.843145
APAP_24hour_mouse	24hour	24	mouse	315291	Ccnt1	12455	Ccnt1	0.0801059	0.41747	0.523669	-6.46324	8.97392	0.842157
APAP_24hour_mouse	24hour	24	mouse	288704	RGD1311899	72357	2210016L21Rik	0.0757122	0.41752	0.523669	-6.46332	8.19057	0.842063
APAP_24hour_mouse	24hour	24	mouse	689637	Pdcd2l	68079	Pdcd2l	0.0580793	0.417523	0.523669	-6.46333	8.26346	0.842057
APAP_24hour_mouse	24hour	24	mouse	310669	Golph3l	229593	Golph3l	-0.0681118	0.417648	0.52379	-6.46352	7.40624	-0.841825
APAP_24hour_mouse	24hour	24	mouse	100360437	Nsun3	106338	Nsun3	-0.0666368	0.417885	0.524051	-6.4639	8.34923	-0.841384
APAP_24hour_mouse	24hour	24	mouse	288661	Zcchc8	70650	Zcchc8	-0.050418	0.418102	0.524262	-6.46424	8.61469	-0.840979
APAP_24hour_mouse	24hour	24	mouse	290692	Klhl2	77113	Klhl2	-0.0527995	0.418131	0.524262	-6.46429	8.86843	-0.840925
APAP_24hour_mouse	24hour	24	mouse	291802	Zfp136	382019	Zfp882	-0.0761841	0.418139	0.524262	-6.4643	5.45887	-0.84091
APAP_24hour_mouse	24hour	24	mouse	361286	Msrb2	76467	Msrb2	-0.0796617	0.418225	0.524309	-6.46444	9.47221	-0.84075
APAP_24hour_mouse	24hour	24	mouse	29496	Erbb3	13867	Erbb3	-0.109466	0.418246	0.524309	-6.46447	10.8708	-0.84071
APAP_24hour_mouse	24hour	24	mouse	24497	Il5	16191	Il5	-0.046027	0.418263	0.524309	-6.4645	5.93728	-0.840679
APAP_24hour_mouse	24hour	24	mouse	307973	Def8	23854	Def8	-0.0487736	0.418394	0.524437	-6.46471	10.6809	-0.840435
APAP_24hour_mouse	24hour	24	mouse	NA	NA	17235	Smcp	-0.0488149	0.418447	0.524468	-6.46479	6.06282	-0.840336
APAP_24hour_mouse	24hour	24	mouse	304929	F5	14067	F5	-0.0447344	0.418593	0.524562	-6.46502	12.9173	-0.840064
APAP_24hour_mouse	24hour	24	mouse	NA	NA	71008	4933401D09Rik	-0.0667596	0.418599	0.524562	-6.46503	5.26025	-0.840054
APAP_24hour_mouse	24hour	24	mouse	360577	Nxn	18230	Nxn	-0.0515516	0.418609	0.524562	-6.46505	6.98396	-0.840035
APAP_24hour_mouse	24hour	24	mouse	NA	NA	22700	Zfp40	0.0375046	0.418712	0.524655	-6.46521	6.52182	0.839843
APAP_24hour_mouse	24hour	24	mouse	140734	Dynll2	68097	Dynll2	0.0608479	0.418838	0.524777	-6.46541	11.3196	0.83961
APAP_24hour_mouse	24hour	24	mouse	361258	Cul2	71745	Cul2	-0.0624673	0.41894	0.524869	-6.46557	9.05291	-0.839419
APAP_24hour_mouse	24hour	24	mouse	291526	Poli	26447	Poli	-0.0838322	0.419198	0.525122	-6.46598	7.4944	-0.83894
APAP_24hour_mouse	24hour	24	mouse	289185	Creg1	433375	Creg1	-0.0933647	0.4192	0.525122	-6.46598	13.2788	-0.838936
APAP_24hour_mouse	24hour	24	mouse	305025	Tp53bp2	209456	Trp53bp2	0.0473476	0.419398	0.525334	-6.46629	8.23194	0.838568
APAP_24hour_mouse	24hour	24	mouse	313219	Zfp189	230162	Zfp189	0.0506274	0.419473	0.525358	-6.46641	5.99483	0.838428
APAP_24hour_mouse	24hour	24	mouse	60576	Treh	58866	Treh	0.146598	0.419474	0.525358	-6.46642	8.45891	0.838426
APAP_24hour_mouse	24hour	24	mouse	312846	Rassf8	71323	Rassf8	-0.0487714	0.41987	0.525818	-6.46704	7.21199	-0.83769
APAP_24hour_mouse	24hour	24	mouse	313053	Ythdf2	213541	Ythdf2	0.0597494	0.420009	0.525956	-6.46726	9.89747	0.837432
APAP_24hour_mouse	24hour	24	mouse	295248	Zbtb7b	22724	Zbtb7b	-0.045623	0.420086	0.526012	-6.46738	9.08502	-0.837289
APAP_24hour_mouse	24hour	24	mouse	307810	Esrp2	77411	Esrp2	-0.0662455	0.420136	0.526012	-6.46746	10.623	-0.837197
APAP_24hour_mouse	24hour	24	mouse	363644	Glod4	67201	Glod4	0.0406459	0.420148	0.526012	-6.46748	10.7625	0.837174
APAP_24hour_mouse	24hour	24	mouse	363267	Daw1	71227	Daw1	-0.0445258	0.420169	0.526012	-6.46751	4.87028	-0.837135
APAP_24hour_mouse	24hour	24	mouse	316096	Zfp105	22646	Zfp105	-0.0567705	0.420577	0.526486	-6.46815	6.8764	-0.836378
APAP_24hour_mouse	24hour	24	mouse	681359	E4f1	13560	E4f1	0.0537845	0.420657	0.526549	-6.46828	7.53232	0.836231
APAP_24hour_mouse	24hour	24	mouse	287359	Jmjd4	194952	Jmjd4	0.0438377	0.420726	0.5266	-6.46839	7.46862	0.836103
APAP_24hour_mouse	24hour	24	mouse	306819	Kdm1b	218214	Kdm1b	-0.0675413	0.421094	0.527025	-6.46896	9.93021	-0.83542
APAP_24hour_mouse	24hour	24	mouse	360642	Kansl1	76719	Kansl1	0.0351455	0.421138	0.527043	-6.46903	7.76328	0.835338
APAP_24hour_mouse	24hour	24	mouse	685826	Rprml	104582	Rprml	-0.0511074	0.42123	0.527123	-6.46918	5.27244	-0.835167
APAP_24hour_mouse	24hour	24	mouse	366608	Dock4	238130	Dock4	0.0598404	0.421474	0.527391	-6.46956	8.52337	0.834716
APAP_24hour_mouse	24hour	24	mouse	294449	Hs3st5	319415	Hs3st5	-0.0579355	0.421516	0.527408	-6.46963	4.75325	-0.834637
APAP_24hour_mouse	24hour	24	mouse	367166	Hyal1	15586	Hyal1	-0.0559938	0.421638	0.527493	-6.46982	9.25183	-0.834411
APAP_24hour_mouse	24hour	24	mouse	301016	Spink8	78709	Spink8	-0.0469096	0.421652	0.527493	-6.46984	6.42999	-0.834385
APAP_24hour_mouse	24hour	24	mouse	NA	NA	27358	Defb3	-0.0503775	0.42167	0.527493	-6.46987	4.71371	-0.834352
APAP_24hour_mouse	24hour	24	mouse	25278	Cox6a2	12862	Cox6a2	0.0582644	0.421815	0.527638	-6.47009	8.81966	0.834083
APAP_24hour_mouse	24hour	24	mouse	499570	Fabp12	75497	Fabp12	-0.0538167	0.42188	0.52767	-6.4702	6.55474	-0.833963
APAP_24hour_mouse	24hour	24	mouse	100911740	Mrln	69563	Mrln	-0.0665175	0.421899	0.52767	-6.47023	5.45055	-0.833928
APAP_24hour_mouse	24hour	24	mouse	500666	Dact1	59036	Dact1	-0.0726033	0.422036	0.527806	-6.47044	8.16711	-0.833674
APAP_24hour_mouse	24hour	24	mouse	368062	Ankib1	70797	Ankib1	0.0410396	0.422472	0.5283	-6.47112	8.23428	0.832867
APAP_24hour_mouse	24hour	24	mouse	288067	Csta	209294	Csta1	-0.045319	0.42249	0.5283	-6.47115	3.83037	-0.832835
APAP_24hour_mouse	24hour	24	mouse	690217	Pcnx4	67708	Pcnx4	0.0570362	0.42261	0.528415	-6.47134	8.18147	0.832612
APAP_24hour_mouse	24hour	24	mouse	171124	Mms19	72199	Mms19	0.043749	0.422649	0.528427	-6.4714	8.63933	0.83254
APAP_24hour_mouse	24hour	24	mouse	302516	Nyx	236690	Nyx	-0.0395087	0.422773	0.528546	-6.47159	6.58431	-0.832311
APAP_24hour_mouse	24hour	24	mouse	83471	Prep	19072	Prep	0.0633651	0.422912	0.528648	-6.47181	9.00682	0.832054
APAP_24hour_mouse	24hour	24	mouse	282712	Slc6a15	103098	Slc6a15	-0.0642602	0.422913	0.528648	-6.47181	4.28779	-0.832053
APAP_24hour_mouse	24hour	24	mouse	315871	Snx14	244962	Snx14	-0.0539866	0.423214	0.528988	-6.47228	8.54842	-0.831497
APAP_24hour_mouse	24hour	24	mouse	364601	Micu3	78506	Micu3	0.0807171	0.423351	0.529124	-6.47249	5.78507	0.831243
APAP_24hour_mouse	24hour	24	mouse	499806	Erich2	66748	Erich2	-0.0528021	0.423648	0.529459	-6.47295	5.40853	-0.830694
APAP_24hour_mouse	24hour	24	mouse	81816	Ube2b	22210	Ube2b	-0.0612394	0.423724	0.529517	-6.47307	10.9987	-0.830555
APAP_24hour_mouse	24hour	24	mouse	287094	Zfp213	449521	Zfp213	0.0718617	0.423932	0.529722	-6.4734	8.29701	0.830169
APAP_24hour_mouse	24hour	24	mouse	286888	Wfdc2	67701	Wfdc2	-0.14237	0.423968	0.529722	-6.47345	7.79363	-0.830103
APAP_24hour_mouse	24hour	24	mouse	311852	RGD1311084	73598	1700001O22Rik	-0.0476468	0.42399	0.529722	-6.47348	7.25945	-0.830064
APAP_24hour_mouse	24hour	24	mouse	362204	Casc4	319996	Casc4	0.0603439	0.424042	0.529722	-6.47356	6.59747	0.829968
APAP_24hour_mouse	24hour	24	mouse	304851	Trmt1l	98685	Trmt1l	-0.0555028	0.424064	0.529722	-6.4736	8.58987	-0.829926
APAP_24hour_mouse	24hour	24	mouse	304342	Zscan21	22697	Zscan21	0.0670504	0.424069	0.529722	-6.47361	7.55781	0.829917
APAP_24hour_mouse	24hour	24	mouse	NA	NA	17836	Mug1	-0.041084	0.424091	0.529722	-6.47364	13.9633	-0.829876
APAP_24hour_mouse	24hour	24	mouse	282587	Cttnbp2	30785	Cttnbp2	0.297647	0.424647	0.53038	-6.4745	4.16986	0.828851
APAP_24hour_mouse	24hour	24	mouse	295171	Sh3d19	27059	Sh3d19	0.0624382	0.424688	0.530395	-6.47457	8.80028	0.828775
APAP_24hour_mouse	24hour	24	mouse	299732	Lta4h	16993	Lta4h	-0.0362609	0.424765	0.530455	-6.47469	10.5916	-0.828633
APAP_24hour_mouse	24hour	24	mouse	266612	Slc4a9	240215	Slc4a9	-0.0654137	0.42487	0.53051	-6.47485	6.82626	-0.828441
APAP_24hour_mouse	24hour	24	mouse	NA	NA	60361	Ms4a4b	0.128703	0.424894	0.53051	-6.47489	6.02766	0.828396
APAP_24hour_mouse	24hour	24	mouse	308404	Irf2bp1	272359	Irf2bp1	0.039366	0.424896	0.53051	-6.47489	9.64074	0.828392
APAP_24hour_mouse	24hour	24	mouse	314280	Smoc1	64075	Smoc1	0.0798248	0.424933	0.530518	-6.47495	11.0346	0.828324
APAP_24hour_mouse	24hour	24	mouse	307721	Irx3	16373	Irx3	0.0964009	0.424961	0.530518	-6.47499	6.4201	0.828272
APAP_24hour_mouse	24hour	24	mouse	NA	NA	70550	5730416F02Rik	0.0586344	0.425028	0.530565	-6.47509	5.06544	0.82815
APAP_24hour_mouse	24hour	24	mouse	246248	Fmo5	14263	Fmo5	-0.120622	0.425103	0.530622	-6.47521	12.1928	-0.828012
APAP_24hour_mouse	24hour	24	mouse	316583	B3gnt7	227327	B3gnt7	-0.052956	0.425453	0.531023	-6.47575	8.01793	-0.827367
APAP_24hour_mouse	24hour	24	mouse	171053	Pank4	269614	Pank4	-0.0610901	0.425604	0.531175	-6.47598	8.90604	-0.82709
APAP_24hour_mouse	24hour	24	mouse	NA	NA	229333	Aadacl2fm1	0.0448398	0.425686	0.531242	-6.47611	3.7161	0.826937
APAP_24hour_mouse	24hour	24	mouse	363215	Prss39	21755	Prss39	-0.0535064	0.425785	0.531328	-6.47626	5.78687	-0.826756
APAP_24hour_mouse	24hour	24	mouse	353256	Gtf2i	14886	Gtf2i	-0.0666705	0.426486	0.532166	-6.47734	8.84383	-0.825467
APAP_24hour_mouse	24hour	24	mouse	NA	NA	229613	6330549D23Rik	-0.0422285	0.426574	0.53224	-6.47748	4.46011	-0.825305
APAP_24hour_mouse	24hour	24	mouse	299617	Abhd17a	216169	Abhd17a	0.0386125	0.426635	0.532279	-6.47757	10.0941	0.825193
APAP_24hour_mouse	24hour	24	mouse	316131	Fem1a	14154	Fem1a	-0.0405198	0.426696	0.53232	-6.47767	7.03711	-0.82508
APAP_24hour_mouse	24hour	24	mouse	311591	Rprd1b	70470	Rprd1b	-0.039986	0.42679	0.5324	-6.47781	8.13174	-0.824909
APAP_24hour_mouse	24hour	24	mouse	314265	Zfyve26	211978	Zfyve26	-0.0693131	0.427188	0.53286	-6.47842	10.1442	-0.824178
APAP_24hour_mouse	24hour	24	mouse	500551	S100pbp	74648	S100pbp	0.0492046	0.427286	0.532947	-6.47857	8.39939	0.823997
APAP_24hour_mouse	24hour	24	mouse	29632	Hsd3b2	15492	Hsd3b1	0.803477	0.427317	0.532948	-6.47862	8.12173	0.823941
APAP_24hour_mouse	24hour	24	mouse	NA	NA	115486954	Gm15889	0.144649	0.427626	0.533242	-6.4791	6.57147	0.823374
APAP_24hour_mouse	24hour	24	mouse	NA	NA	432999	A930007A09Rik	-0.0333543	0.427638	0.533242	-6.47911	4.81157	-0.823351
APAP_24hour_mouse	24hour	24	mouse	361256	Svil	225115	Svil	0.0822774	0.42764	0.533242	-6.47912	11.077	0.823348
APAP_24hour_mouse	24hour	24	mouse	NA	NA	70887	Dmrtc1a	-0.0401103	0.427691	0.533269	-6.4792	7.68229	-0.823254
APAP_24hour_mouse	24hour	24	mouse	306469	Cfap97	66756	Cfap97	-0.0366714	0.427782	0.533346	-6.47934	6.56839	-0.823087
APAP_24hour_mouse	24hour	24	mouse	681389	Cops9	66915	Cops9	0.0478758	0.428238	0.533878	-6.48003	11.25	0.82225
APAP_24hour_mouse	24hour	24	mouse	54249	Cfd	11537	Cfd	0.381226	0.428316	0.533939	-6.48015	6.79548	0.822108
APAP_24hour_mouse	24hour	24	mouse	315120	Card10	105844	Card10	0.0678014	0.42855	0.534194	-6.48051	9.49706	0.821679
APAP_24hour_mouse	24hour	24	mouse	686590	Iqsec1	232227	Iqsec1	0.0387979	0.428618	0.534242	-6.48061	9.28765	0.821555
APAP_24hour_mouse	24hour	24	mouse	366274	Ntsr1	18216	Ntsr1	-0.0496864	0.428653	0.53425	-6.48067	6.14141	-0.82149
APAP_24hour_mouse	24hour	24	mouse	81743	Pde2a	207728	Pde2a	0.121595	0.42873	0.534274	-6.48079	9.8895	0.821349
APAP_24hour_mouse	24hour	24	mouse	NA	NA	100038614	Gm10791	0.0601521	0.428736	0.534274	-6.48079	4.99497	0.821339
APAP_24hour_mouse	24hour	24	mouse	114095	Stxbp3	20912	Stxbp3	0.0409394	0.42876	0.534274	-6.48083	9.19042	0.821294
APAP_24hour_mouse	24hour	24	mouse	83731	Kcnma1	16531	Kcnma1	-0.0415759	0.428821	0.534314	-6.48092	5.32868	-0.821182
APAP_24hour_mouse	24hour	24	mouse	292804	Gpi	14751	Gpi1	0.0743189	0.428857	0.534322	-6.48098	12.3276	0.821116
APAP_24hour_mouse	24hour	24	mouse	303000	Capn15	50817	Capn15	-0.0495625	0.42896	0.534414	-6.48114	8.88099	-0.820927
APAP_24hour_mouse	24hour	24	mouse	298449	Klf17	75753	Klf17	-0.0346721	0.429407	0.534933	-6.48182	6.31227	-0.82011
APAP_24hour_mouse	24hour	24	mouse	288925	Wdr83os	414077	Wdr83os	-0.0588496	0.429518	0.534989	-6.48199	11.3415	-0.819907
APAP_24hour_mouse	24hour	24	mouse	291849	Zfp319	79233	Zfp319	-0.038765	0.429589	0.534989	-6.4821	7.43033	-0.819776
APAP_24hour_mouse	24hour	24	mouse	NA	NA	414093	A830082N09Rik	-0.0433531	0.429595	0.534989	-6.4821	4.3149	-0.819767
APAP_24hour_mouse	24hour	24	mouse	103690130	Hoxa3	15400	Hoxa3	0.0474998	0.429597	0.534989	-6.48211	6.39987	0.819763
APAP_24hour_mouse	24hour	24	mouse	310467	Tiparp	99929	Tiparp	0.137273	0.429634	0.534989	-6.48216	8.20842	0.819694
APAP_24hour_mouse	24hour	24	mouse	100360457	Fmn2	54418	Fmn2	-0.0766249	0.429646	0.534989	-6.48218	5.71089	-0.819673
APAP_24hour_mouse	24hour	24	mouse	363633	Polr2a	20020	Polr2a	0.0550327	0.429657	0.534989	-6.4822	9.61526	0.819653
APAP_24hour_mouse	24hour	24	mouse	116458	Ipo13	230673	Ipo13	0.099467	0.429873	0.535222	-6.48253	9.13991	0.819257
APAP_24hour_mouse	24hour	24	mouse	313019	Tent5b	100342	Tent5b	-0.0409785	0.429999	0.535342	-6.48272	4.62026	-0.819027
APAP_24hour_mouse	24hour	24	mouse	314306	Mideas	238317	Elmsan1	0.0380478	0.430177	0.535527	-6.48299	7.89641	0.818703
APAP_24hour_mouse	24hour	24	mouse	NA	NA	328066	Gm36723	-0.0656116	0.430219	0.535543	-6.48305	6.14463	-0.818625
APAP_24hour_mouse	24hour	24	mouse	366206	Otor	57329	Otor	-0.0660661	0.430392	0.535697	-6.48332	6.63355	-0.818308
APAP_24hour_mouse	24hour	24	mouse	286761	Vcpip1	70675	Vcpip1	-0.0470796	0.430401	0.535697	-6.48333	8.73033	-0.818292
APAP_24hour_mouse	24hour	24	mouse	NA	NA	77592	4931406H21Rik	-0.0638463	0.430608	0.535918	-6.48364	7.64481	-0.817914
APAP_24hour_mouse	24hour	24	mouse	24930	Cd8a	12525	Cd8a	-0.0484247	0.430662	0.535948	-6.48373	5.97802	-0.817816
APAP_24hour_mouse	24hour	24	mouse	302937	Anks3	72615	Anks3	0.0494874	0.430745	0.536	-6.48385	7.96663	0.817664
APAP_24hour_mouse	24hour	24	mouse	497929	Pirt	193003	Pirt	-0.0455771	0.430781	0.536	-6.48391	5.56085	-0.817599
APAP_24hour_mouse	24hour	24	mouse	287881	Ppp1r27	68701	Ppp1r27	-0.07063	0.430792	0.536	-6.48392	6.06122	-0.817578
APAP_24hour_mouse	24hour	24	mouse	300077	Gtpbp1	14904	Gtpbp1	-0.0563889	0.430854	0.536041	-6.48402	8.64449	-0.817464
APAP_24hour_mouse	24hour	24	mouse	360034	Myrip	245049	Myrip	-0.054607	0.430899	0.536061	-6.48409	4.55146	-0.817382
APAP_24hour_mouse	24hour	24	mouse	266766	Rcan1	54720	Rcan1	0.1819	0.430956	0.536094	-6.48417	8.92465	0.817279
APAP_24hour_mouse	24hour	24	mouse	291087	Serpinb6e	435350	Serpinb6e	0.0650889	0.431049	0.536174	-6.48431	4.71609	0.817109
APAP_24hour_mouse	24hour	24	mouse	313851	Thumpd2	72167	Thumpd2	0.0490013	0.431254	0.536392	-6.48462	6.9715	0.816736
APAP_24hour_mouse	24hour	24	mouse	363002	Smarcd1	83797	Smarcd1	-0.0688906	0.431356	0.536469	-6.48478	8.55948	-0.81655
APAP_24hour_mouse	24hour	24	mouse	288647	Dhx37	208144	Dhx37	0.0576444	0.431388	0.536469	-6.48483	6.72221	0.816491
APAP_24hour_mouse	24hour	24	mouse	360623	Krt28	70843	Krt28	-0.0565169	0.431404	0.536469	-6.48485	8.44156	-0.816461
APAP_24hour_mouse	24hour	24	mouse	NA	NA	73951	4930413G21Rik	-0.0674148	0.431552	0.536593	-6.48507	6.16963	-0.816191
APAP_24hour_mouse	24hour	24	mouse	361669	Tcerg1l	70571	Tcerg1l	-0.0559256	0.431563	0.536593	-6.48509	7.71694	-0.816172
APAP_24hour_mouse	24hour	24	mouse	303141	Rapgef6	192786	Rapgef6	-0.0319008	0.431848	0.536912	-6.48552	7.61279	-0.815651
APAP_24hour_mouse	24hour	24	mouse	NA	NA	414758	Zfp950	-0.0831146	0.431975	0.537033	-6.48571	8.32149	-0.81542
APAP_24hour_mouse	24hour	24	mouse	246208	Ifi47	15953	Ifi47	0.176529	0.432381	0.537495	-6.48633	10.4805	0.81468
APAP_24hour_mouse	24hour	24	mouse	361746	Rfx3	19726	Rfx3	-0.035839	0.432406	0.537495	-6.48636	5.70466	-0.814635
APAP_24hour_mouse	24hour	24	mouse	499090	Mypop	232934	Mypop	-0.0507479	0.432452	0.537515	-6.48643	8.58031	-0.814552
APAP_24hour_mouse	24hour	24	mouse	117280	Hnrnpu	51810	Hnrnpu	0.0399158	0.432515	0.537557	-6.48653	10.5666	0.814436
APAP_24hour_mouse	24hour	24	mouse	NA	NA	16700	Krtap6-1	-0.0680596	0.432584	0.537607	-6.48663	6.28897	-0.81431
APAP_24hour_mouse	24hour	24	mouse	171162	Reg3a	19694	Reg3a	-0.0539725	0.432713	0.537731	-6.48683	6.41238	-0.814075
APAP_24hour_mouse	24hour	24	mouse	NA	NA	66344	Lce3b	-0.0696815	0.432963	0.538004	-6.4872	11.1446	-0.813621
APAP_24hour_mouse	24hour	24	mouse	NA	NA	100040462	Mndal	-0.151805	0.433197	0.538258	-6.48755	8.61668	-0.813196
APAP_24hour_mouse	24hour	24	mouse	291961	Exoc3l1	277978	Exoc3l	-0.0682057	0.433248	0.538285	-6.48763	6.26468	-0.813102
APAP_24hour_mouse	24hour	24	mouse	29177	Hpca	15444	Hpca	-0.0435362	0.434121	0.539323	-6.48894	6.33364	-0.811516
APAP_24hour_mouse	24hour	24	mouse	309194	Taf6l	225895	Taf6l	-0.0749114	0.434143	0.539323	-6.48897	7.61416	-0.811476
APAP_24hour_mouse	24hour	24	mouse	289334	Ccdc185	433386	Ccdc185	-0.0803736	0.43422	0.539382	-6.48909	6.50285	-0.811336
APAP_24hour_mouse	24hour	24	mouse	685999	Uroc1	243537	Uroc1	-0.0869788	0.434318	0.539468	-6.48924	11.8954	-0.811157
APAP_24hour_mouse	24hour	24	mouse	680671	Glis3	226075	Glis3	0.0772872	0.434392	0.539516	-6.48935	4.71187	0.811023
APAP_24hour_mouse	24hour	24	mouse	292760	Rinl	320435	Rinl	-0.0661207	0.434416	0.539516	-6.48938	6.82626	-0.81098
APAP_24hour_mouse	24hour	24	mouse	500575	Szrd1	213491	Szrd1	0.0472171	0.434498	0.53958	-6.48951	9.97265	0.810831
APAP_24hour_mouse	24hour	24	mouse	303547	Ezh1	14055	Ezh1	-0.0498581	0.434624	0.539701	-6.4897	8.00765	-0.810602
APAP_24hour_mouse	24hour	24	mouse	NA	NA	73616	Pldi	-0.077296	0.434686	0.53974	-6.48979	6.48569	-0.81049
APAP_24hour_mouse	24hour	24	mouse	300215	Lmbr1l	74775	Lmbr1l	0.0549306	0.434801	0.539847	-6.48996	7.23282	0.810281
APAP_24hour_mouse	24hour	24	mouse	304570	Ddx51	69663	Ddx51	0.0510923	0.435002	0.54006	-6.49026	7.87361	0.809916
APAP_24hour_mouse	24hour	24	mouse	308440	B3gnt8	232984	B3gnt8	0.051587	0.435101	0.540103	-6.49041	6.67322	0.809737
APAP_24hour_mouse	24hour	24	mouse	NA	NA	102633540	Myhas	-0.0371162	0.435123	0.540103	-6.49044	5.46065	-0.809697
APAP_24hour_mouse	24hour	24	mouse	296601	Mymk	66139	Mymk	-0.0618389	0.435194	0.540103	-6.49055	6.85454	-0.809569
APAP_24hour_mouse	24hour	24	mouse	314649	S1pr4	13611	S1pr4	-0.0433915	0.435216	0.540103	-6.49058	8.03377	-0.809527
APAP_24hour_mouse	24hour	24	mouse	25246	Bsg	12215	Bsg	-0.0501926	0.435241	0.540103	-6.49062	12.5774	-0.809482
APAP_24hour_mouse	24hour	24	mouse	NA	NA	194227	Gm13023	0.0336429	0.435256	0.540103	-6.49064	3.60807	0.809456
APAP_24hour_mouse	24hour	24	mouse	311692	Fam217b	71532	Fam217b	0.0758851	0.435261	0.540103	-6.49065	6.81978	0.809445
APAP_24hour_mouse	24hour	24	mouse	54223	Adcy4	104110	Adcy4	0.0477281	0.435273	0.540103	-6.49067	6.87542	0.809424
APAP_24hour_mouse	24hour	24	mouse	690028	Il31	76399	Il31	-0.0470027	0.435351	0.540163	-6.49078	4.17104	-0.809282
APAP_24hour_mouse	24hour	24	mouse	315987	Dcaf1	321006	Dcaf1	0.0626378	0.435565	0.540391	-6.4911	6.26064	0.808895
APAP_24hour_mouse	24hour	24	mouse	140726	Cacng5	140723	Cacng5	-0.0396429	0.4357	0.540521	-6.4913	6.3852	-0.808651
APAP_24hour_mouse	24hour	24	mouse	500300	Depp1	213393	Depp1	-0.31193	0.435827	0.540642	-6.49149	11.6781	-0.808421
APAP_24hour_mouse	24hour	24	mouse	307806	Thap11	59016	Thap11	0.0498816	0.435925	0.540727	-6.49164	9.72546	0.808243
APAP_24hour_mouse	24hour	24	mouse	361626	Tmem41b	233724	Tmem41b	-0.0689612	0.435975	0.540753	-6.49171	8.8133	-0.808152
APAP_24hour_mouse	24hour	24	mouse	301264	Cyp39a1	56050	Cyp39a1	0.119369	0.436428	0.541277	-6.49238	10.4825	0.807333
APAP_24hour_mouse	24hour	24	mouse	295455	Slc39a8	67547	Slc39a8	-0.0858693	0.436559	0.541404	-6.49258	8.67655	-0.807094
APAP_24hour_mouse	24hour	24	mouse	NA	NA	75831	4930528G23Rik	-0.0699996	0.436605	0.541424	-6.49265	4.98361	-0.807011
APAP_24hour_mouse	24hour	24	mouse	116676	Aldh1a2	19378	Aldh1a2	-0.0916342	0.436867	0.541712	-6.49304	5.88973	-0.806537
APAP_24hour_mouse	24hour	24	mouse	246768	Cby1	73739	Cby1	-0.0367559	0.437106	0.541971	-6.49339	7.68633	-0.806105
APAP_24hour_mouse	24hour	24	mouse	29183	Areg	11839	Areg	0.170402	0.437187	0.542034	-6.49351	5.70887	0.805959
APAP_24hour_mouse	24hour	24	mouse	301164	Kat2b	18519	Kat2b	-0.056924	0.437463	0.54234	-6.49392	10.7307	-0.80546
APAP_24hour_mouse	24hour	24	mouse	29636	F2rl2	14064	F2rl2	-0.0387773	0.437614	0.542484	-6.49414	4.46444	-0.805188
APAP_24hour_mouse	24hour	24	mouse	499903	Napb	17957	Napb	-0.0476219	0.437638	0.542484	-6.49418	6.55374	-0.805143
APAP_24hour_mouse	24hour	24	mouse	NA	NA	243453	Igkv4-81	-0.0627287	0.43805	0.542957	-6.49479	4.39892	-0.8044
APAP_24hour_mouse	24hour	24	mouse	690861	Stk33	117229	Stk33	-0.0628936	0.438352	0.543267	-6.49524	4.79475	-0.803853
APAP_24hour_mouse	24hour	24	mouse	308598	Hps5	246694	Hps5	0.0651184	0.43836	0.543267	-6.49525	6.78085	0.803839
APAP_24hour_mouse	24hour	24	mouse	682329	Nkx3-2	12020	Nkx3-2	-0.0505247	0.438401	0.543282	-6.49531	5.89106	-0.803765
APAP_24hour_mouse	24hour	24	mouse	25586	Alpl	11647	Alpl	0.0549752	0.438546	0.54341	-6.49552	8.57175	0.803504
APAP_24hour_mouse	24hour	24	mouse	308690	Ndn	17984	Ndn	0.314727	0.438564	0.54341	-6.49555	5.58647	0.803471
APAP_24hour_mouse	24hour	24	mouse	360552	Pelp1	75273	Pelp1	-0.0330056	0.438649	0.543477	-6.49567	8.07823	-0.803319
APAP_24hour_mouse	24hour	24	mouse	NA	NA	100042194	Gm13446	-0.060753	0.43881	0.54364	-6.49591	6.77494	-0.803028
APAP_24hour_mouse	24hour	24	mouse	296344	Mybl2	17865	Mybl2	-0.0614573	0.438976	0.543809	-6.49616	5.38243	-0.802728
APAP_24hour_mouse	24hour	24	mouse	NA	NA	629159	1700008J07Rik	-0.0644511	0.439017	0.54381	-6.49622	6.71639	-0.802654
APAP_24hour_mouse	24hour	24	mouse	289397	Kif21b	16565	Kif21b	-0.0321608	0.439057	0.54381	-6.49628	7.1988	-0.802583
APAP_24hour_mouse	24hour	24	mouse	117254	Prdx1	18477	Prdx1	0.0333408	0.439066	0.54381	-6.49629	14.5191	0.802566
APAP_24hour_mouse	24hour	24	mouse	24860	Ucp1	22227	Ucp1	0.386454	0.439134	0.543852	-6.49639	6.89311	0.802443
APAP_24hour_mouse	24hour	24	mouse	293012	Olig3	94222	Olig3	-0.0513498	0.43916	0.543852	-6.49643	5.78563	-0.802397
APAP_24hour_mouse	24hour	24	mouse	303630	Wipi1	52639	Wipi1	0.0990907	0.439333	0.544002	-6.49668	8.35717	0.802085
APAP_24hour_mouse	24hour	24	mouse	361708	Snx32	225861	Snx32	-0.0478365	0.43937	0.544002	-6.49674	6.6555	-0.802018
APAP_24hour_mouse	24hour	24	mouse	500893	Gli4	72665	2810039B14Rik	-0.0530246	0.43938	0.544002	-6.49675	6.54724	-0.802
APAP_24hour_mouse	24hour	24	mouse	362845	Zfp870	240066	Zfp870	-0.099266	0.4394	0.544002	-6.49678	4.98867	-0.801964
APAP_24hour_mouse	24hour	24	mouse	311655	Mocs3	69372	Mocs3	0.105216	0.439525	0.54412	-6.49697	7.91159	0.801738
APAP_24hour_mouse	24hour	24	mouse	298859	Dnajc27	217378	Dnajc27	-0.0461684	0.43957	0.544139	-6.49703	7.31531	-0.801657
APAP_24hour_mouse	24hour	24	mouse	498858	Ccdc112	240261	Ccdc112	-0.0547071	0.439838	0.544433	-6.49742	4.84595	-0.801175
APAP_24hour_mouse	24hour	24	mouse	25566	Tmod1	21916	Tmod1	-0.0457026	0.440279	0.544942	-6.49807	7.05341	-0.800381
APAP_24hour_mouse	24hour	24	mouse	299052	Aldoart2	79459	Aldoart2	-0.0584603	0.440397	0.545051	-6.49824	5.72386	-0.800169
APAP_24hour_mouse	24hour	24	mouse	192647	Mfn1	67414	Mfn1	-0.0678515	0.440429	0.545054	-6.49829	9.4184	-0.800111
APAP_24hour_mouse	24hour	24	mouse	294734	Gpbp1	73274	Gpbp1	0.0447014	0.440579	0.545203	-6.49851	9.00224	0.79984
APAP_24hour_mouse	24hour	24	mouse	102551340	LOC102551340	212281	Zfp729a	-0.0367212	0.440622	0.545219	-6.49857	5.39396	-0.799764
APAP_24hour_mouse	24hour	24	mouse	282817	Pycard	66824	Pycard	-0.0409739	0.440813	0.545418	-6.49886	6.24387	-0.79942
APAP_24hour_mouse	24hour	24	mouse	NA	NA	69030	1810006J02Rik	-0.0534266	0.440891	0.545477	-6.49897	4.05975	-0.79928
APAP_24hour_mouse	24hour	24	mouse	NA	NA	74629	4930426L09Rik	-0.0455462	0.441106	0.545693	-6.49928	4.09885	-0.798893
APAP_24hour_mouse	24hour	24	mouse	102555079	Poln	272158	Poln	-0.0839202	0.441124	0.545693	-6.49931	5.87242	-0.79886
APAP_24hour_mouse	24hour	24	mouse	684811	Arhgef10l	72754	Arhgef10l	0.0627687	0.441196	0.545745	-6.49942	8.15265	0.798731
APAP_24hour_mouse	24hour	24	mouse	NA	NA	102638752	Gm35241	-0.060151	0.441232	0.545747	-6.49947	6.83986	-0.798667
APAP_24hour_mouse	24hour	24	mouse	362137	Wdsub1	72137	Wdsub1	-0.0627389	0.441258	0.545747	-6.49951	7.50874	-0.798619
APAP_24hour_mouse	24hour	24	mouse	25703	Rbp4	19662	Rbp4	-0.0328259	0.441344	0.545817	-6.49963	14.5248	-0.798465
APAP_24hour_mouse	24hour	24	mouse	300999	Mst1r	19882	Mst1r	-0.0500139	0.441401	0.545825	-6.49971	5.80268	-0.798363
APAP_24hour_mouse	24hour	24	mouse	360580	Dusp14	56405	Dusp14	-0.0653079	0.441411	0.545825	-6.49973	7.48069	-0.798345
APAP_24hour_mouse	24hour	24	mouse	690354	Lyrm2	108755	Lyrm2	0.0432719	0.441519	0.545922	-6.49989	8.15191	0.79815
APAP_24hour_mouse	24hour	24	mouse	308843	Tsku	244152	Tsku	-0.272717	0.441603	0.545989	-6.50001	8.79372	-0.798
APAP_24hour_mouse	24hour	24	mouse	266998	Slc13a5	237831	Slc13a5	-0.0552554	0.441646	0.546005	-6.50007	7.57182	-0.797922
APAP_24hour_mouse	24hour	24	mouse	81825	Cirbp	12696	Cirbp	-0.0953478	0.441683	0.546013	-6.50013	7.79626	-0.797856
APAP_24hour_mouse	24hour	24	mouse	685465	Polr3g	67486	Polr3g	-0.0735737	0.44179	0.546071	-6.50028	8.10076	-0.797664
APAP_24hour_mouse	24hour	24	mouse	NA	NA	73363	1700056E22Rik	-0.0348445	0.441802	0.546071	-6.5003	5.36039	-0.797643
APAP_24hour_mouse	24hour	24	mouse	117513	Sec22a	317717	Sec22a	0.0604141	0.44182	0.546071	-6.50033	8.88189	0.797611
APAP_24hour_mouse	24hour	24	mouse	680591	Lrch2	210297	Lrch2	-0.0414381	0.441901	0.546134	-6.50044	4.17741	-0.797465
APAP_24hour_mouse	24hour	24	mouse	59322	Cnksr2	245684	Cnksr2	-0.0332631	0.442098	0.546342	-6.50073	5.34399	-0.797111
APAP_24hour_mouse	24hour	24	mouse	498246	Rgs13	246709	Rgs13	-0.0465301	0.442205	0.546437	-6.50089	3.94637	-0.796919
APAP_24hour_mouse	24hour	24	mouse	89843	Cxadr	13052	Cxadr	0.0855371	0.442485	0.546734	-6.5013	9.35109	0.796416
APAP_24hour_mouse	24hour	24	mouse	689404	Amtn	71421	Amtn	0.120165	0.442524	0.546734	-6.50135	7.20085	0.796346
APAP_24hour_mouse	24hour	24	mouse	311024	Kif5c	16574	Kif5c	-0.0434285	0.442536	0.546734	-6.50137	6.02245	-0.796325
APAP_24hour_mouse	24hour	24	mouse	499260	Otoa	246190	Otoa	0.0662234	0.442606	0.546784	-6.50147	7.33942	0.796199
APAP_24hour_mouse	24hour	24	mouse	311909	Rc3h2	319817	Rc3h2	0.0399813	0.442781	0.546963	-6.50173	7.44035	0.795886
APAP_24hour_mouse	24hour	24	mouse	310900	Mttp	17777	Mttp	-0.107538	0.442847	0.547008	-6.50182	11.6052	-0.795767
APAP_24hour_mouse	24hour	24	mouse	688730	Gpr84	80910	Gpr84	0.0419896	0.442944	0.547081	-6.50196	6.94431	0.795594
APAP_24hour_mouse	24hour	24	mouse	29553	Kcnk3	16527	Kcnk3	0.150409	0.442967	0.547081	-6.502	6.8156	0.795552
APAP_24hour_mouse	24hour	24	mouse	362511	Fbxo10	269529	Fbxo10	-0.0422484	0.443016	0.547105	-6.50207	8.25752	-0.795465
APAP_24hour_mouse	24hour	24	mouse	360715	Boc	117606	Boc	0.0676093	0.443221	0.547321	-6.50237	6.25619	0.795096
APAP_24hour_mouse	24hour	24	mouse	245980	Nr2f6	13864	Nr2f6	-0.0454227	0.443291	0.547356	-6.50247	10.3246	-0.794971
APAP_24hour_mouse	24hour	24	mouse	316351	Npas2	18143	Npas2	-0.0977525	0.443309	0.547356	-6.50249	6.87615	-0.794939
APAP_24hour_mouse	24hour	24	mouse	362533	Tle1	21885	Tle1	-0.0673725	0.443522	0.547581	-6.5028	10.0362	-0.794558
APAP_24hour_mouse	24hour	24	mouse	287423	Hes7	84653	Hes7	-0.06085	0.443581	0.547617	-6.50289	8.25031	-0.794452
APAP_24hour_mouse	24hour	24	mouse	289034	Tmem183a	57439	Tmem183a	-0.0493197	0.443705	0.547734	-6.50307	10.727	-0.794229
APAP_24hour_mouse	24hour	24	mouse	314028	Cbll1	104836	Cbll1	0.0603687	0.443771	0.547778	-6.50316	8.30046	0.794111
APAP_24hour_mouse	24hour	24	mouse	362871	Elk3	13713	Elk3	-0.0944557	0.443805	0.547783	-6.50321	7.24635	-0.79405
APAP_24hour_mouse	24hour	24	mouse	362031	Alg14	66789	Alg14	-0.0405881	0.444456	0.548549	-6.50415	9.07405	-0.792886
APAP_24hour_mouse	24hour	24	mouse	315217	Plxnb2	140570	Plxnb2	0.0392891	0.444486	0.548549	-6.5042	10.878	0.792832
APAP_24hour_mouse	24hour	24	mouse	NA	NA	21646	Tcte2	-0.062474	0.444522	0.548557	-6.50425	5.03088	-0.792767
APAP_24hour_mouse	24hour	24	mouse	25419	Crp	12944	Crp	0.0540264	0.444811	0.548876	-6.50467	13.0728	0.792251
APAP_24hour_mouse	24hour	24	mouse	311760	Ism1	319909	Ism1	-0.0444077	0.445039	0.54912	-6.505	5.67309	-0.791844
APAP_24hour_mouse	24hour	24	mouse	301516	Stk36	269209	Stk36	-0.0519793	0.44512	0.549183	-6.50511	6.25745	-0.791698
APAP_24hour_mouse	24hour	24	mouse	300644	Gramd1b	235283	Gramd1b	0.206982	0.445598	0.549715	-6.5058	5.84965	0.790844
APAP_24hour_mouse	24hour	24	mouse	100363266	Igip	109169	Igip	0.0626325	0.445635	0.549715	-6.50586	9.65063	0.790778
APAP_24hour_mouse	24hour	24	mouse	690252	Cnih3	72978	Cnih3	-0.0877712	0.445641	0.549715	-6.50587	6.89621	-0.790767
APAP_24hour_mouse	24hour	24	mouse	NA	NA	100169874	Gm11110	-0.0717143	0.445832	0.549913	-6.50614	5.88905	-0.790427
APAP_24hour_mouse	24hour	24	mouse	NA	NA	73366	1700051A21Rik	-0.0504889	0.446039	0.55013	-6.50644	6.41331	-0.790058
APAP_24hour_mouse	24hour	24	mouse	363251	Nhej1	75570	Nhej1	0.139869	0.446093	0.55016	-6.50651	7.06075	0.789961
APAP_24hour_mouse	24hour	24	mouse	84031	Chn2	69993	Chn2	-0.060557	0.4462	0.550255	-6.50667	8.30522	-0.78977
APAP_24hour_mouse	24hour	24	mouse	81522	Mtr	238505	Mtr	0.0432961	0.446287	0.550319	-6.50679	6.9225	0.789615
APAP_24hour_mouse	24hour	24	mouse	58961	Azin1	54375	Azin1	-0.0571843	0.446312	0.550319	-6.50683	10.35	-0.78957
APAP_24hour_mouse	24hour	24	mouse	310348	Larp1b	214048	Larp1b	-0.0576675	0.446346	0.55032	-6.50688	8.94993	-0.78951
APAP_24hour_mouse	24hour	24	mouse	680423	Aup1	11993	Aup1	-0.0428058	0.446373	0.55032	-6.50692	11.0149	-0.789461
APAP_24hour_mouse	24hour	24	mouse	NA	NA	666182	Gm7967	0.0412508	0.446438	0.550362	-6.50701	3.80089	0.789346
APAP_24hour_mouse	24hour	24	mouse	298908	Kcnf1	382571	Kcnf1	-0.0336669	0.446488	0.55038	-6.50708	5.46546	-0.789256
APAP_24hour_mouse	24hour	24	mouse	361726	Sdhaf2	66072	Sdhaf2	-0.0441046	0.446547	0.55038	-6.50717	9.9036	-0.789152
APAP_24hour_mouse	24hour	24	mouse	295190	Rptn	20129	Rptn	-0.0474237	0.446568	0.55038	-6.5072	4.58967	-0.789114
APAP_24hour_mouse	24hour	24	mouse	117519	Keap1	50868	Keap1	0.0439777	0.446573	0.55038	-6.5072	9.08205	0.789105
APAP_24hour_mouse	24hour	24	mouse	303346	Nsrp1	237859	Nsrp1	0.042429	0.446665	0.550456	-6.50734	8.48101	0.78894
APAP_24hour_mouse	24hour	24	mouse	24705	Rara	19401	Rara	-0.0600715	0.446777	0.550557	-6.5075	7.30494	-0.788741
APAP_24hour_mouse	24hour	24	mouse	50552	Zfp292	30046	Zfp292	0.0517468	0.446851	0.550611	-6.5076	7.64142	0.788609
APAP_24hour_mouse	24hour	24	mouse	NA	NA	330578	A530021J07Rik	-0.0307224	0.446897	0.550631	-6.50767	3.62255	-0.788527
APAP_24hour_mouse	24hour	24	mouse	300880	Cep162	382090	Cep162	-0.0425946	0.447015	0.550733	-6.50784	6.65223	-0.788316
APAP_24hour_mouse	24hour	24	mouse	501049	Gpr62	436090	Gpr62	-0.0378157	0.44704	0.550733	-6.50787	5.21517	-0.788272
APAP_24hour_mouse	24hour	24	mouse	291760	Dsc2	13506	Dsc2	0.100272	0.447108	0.550779	-6.50797	9.79206	0.788151
APAP_24hour_mouse	24hour	24	mouse	363020	Smco4	170748	Smco4	0.0496016	0.447318	0.551001	-6.50827	8.92577	0.787776
APAP_24hour_mouse	24hour	24	mouse	295088	Gmps	229363	Gmps	-0.0469748	0.44759	0.551298	-6.50866	7.95702	-0.787293
APAP_24hour_mouse	24hour	24	mouse	290775	Vps37a	52348	Vps37a	0.0419634	0.447854	0.551587	-6.50904	9.88411	0.786821
APAP_24hour_mouse	24hour	24	mouse	312701	Cd163	93671	Cd163	-0.207453	0.447959	0.551678	-6.50919	7.99219	-0.786636
APAP_24hour_mouse	24hour	24	mouse	NA	NA	629863	Ighv1-14	-0.0403021	0.448055	0.551721	-6.50933	3.8411	-0.786465
APAP_24hour_mouse	24hour	24	mouse	691850	LOC691850	67932	1700129C05Rik	-0.0584572	0.448075	0.551721	-6.50935	5.74829	-0.786429
APAP_24hour_mouse	24hour	24	mouse	304885	Fam20b	215015	Fam20b	0.0428483	0.448131	0.551721	-6.50943	7.75329	0.786329
APAP_24hour_mouse	24hour	24	mouse	302424	Eda	13607	Eda	-0.0596595	0.448136	0.551721	-6.50944	7.59549	-0.78632
APAP_24hour_mouse	24hour	24	mouse	498331	Ptpn13	19249	Ptpn13	-0.0430468	0.448144	0.551721	-6.50945	5.82033	-0.786305
APAP_24hour_mouse	24hour	24	mouse	65023	Kcnip1	70357	Kcnip1	-0.0420761	0.448271	0.551839	-6.50963	6.24504	-0.786081
APAP_24hour_mouse	24hour	24	mouse	NA	NA	67327	1700031L13Rik	-0.0539093	0.448424	0.551931	-6.50985	3.94464	-0.785808
APAP_24hour_mouse	24hour	24	mouse	306352	Armc6	76813	Armc6	0.0446054	0.448433	0.551931	-6.50986	7.2924	0.785793
APAP_24hour_mouse	24hour	24	mouse	NA	NA	105244658	Gm40228	-0.0518997	0.448466	0.551931	-6.50991	4.9381	-0.785733
APAP_24hour_mouse	24hour	24	mouse	100169711	Lcn11	227630	Lcn11	-0.104594	0.448484	0.551931	-6.50994	6.74461	-0.785702
APAP_24hour_mouse	24hour	24	mouse	314964	Phf20l1	239510	Phf20l1	-0.0409638	0.448497	0.551931	-6.50996	7.21841	-0.785678
APAP_24hour_mouse	24hour	24	mouse	25701	Mxi1	17859	Mxi1	-0.0734725	0.448604	0.552025	-6.51011	8.71481	-0.785488
APAP_24hour_mouse	24hour	24	mouse	474146	Hcst	23900	Hcst	-0.0680073	0.449234	0.552762	-6.51101	7.692	-0.784369
APAP_24hour_mouse	24hour	24	mouse	NA	NA	668339	Gm9112	-0.11254	0.449263	0.552762	-6.51105	6.38583	-0.784316
APAP_24hour_mouse	24hour	24	mouse	499934	Manbal	69161	Manbal	0.0660347	0.449382	0.552872	-6.51122	8.00181	0.784105
APAP_24hour_mouse	24hour	24	mouse	500132	Plekha8	231999	Plekha8	-0.0715546	0.4495	0.552979	-6.51138	10.0412	-0.783896
APAP_24hour_mouse	24hour	24	mouse	NA	NA	76758	Gsdma2	-0.0478211	0.449672	0.553153	-6.51163	6.36929	-0.783591
APAP_24hour_mouse	24hour	24	mouse	362733	Etv1	14009	Etv1	-0.0467304	0.449733	0.553191	-6.51171	4.13075	-0.783483
APAP_24hour_mouse	24hour	24	mouse	171108	P2ry14	140795	P2ry14	-0.110323	0.449929	0.553394	-6.51199	6.68594	-0.783135
APAP_24hour_mouse	24hour	24	mouse	NA	NA	105243859	Gm39590	-0.0658545	0.450034	0.553486	-6.51214	4.95147	-0.782949
APAP_24hour_mouse	24hour	24	mouse	498265	LOC498265	381306	BC055324	0.0480327	0.450203	0.553657	-6.51238	5.53071	0.782647
APAP_24hour_mouse	24hour	24	mouse	25153	Mas1	17171	Mas1	-0.0435854	0.450234	0.553658	-6.51243	4.00474	-0.782592
APAP_24hour_mouse	24hour	24	mouse	24603	Npr1	18160	Npr1	0.0819701	0.450355	0.55377	-6.5126	6.20377	0.782378
APAP_24hour_mouse	24hour	24	mouse	NA	NA	664862	Gpr137b-ps	-0.068296	0.450693	0.554135	-6.51307	8.51786	-0.781779
APAP_24hour_mouse	24hour	24	mouse	NA	NA	245350	AA414768	0.0751836	0.450713	0.554135	-6.5131	4.56575	0.781744
APAP_24hour_mouse	24hour	24	mouse	680493	Cd3eap	70333	Cd3eap	0.0621851	0.451024	0.55448	-6.51354	7.32248	0.781193
APAP_24hour_mouse	24hour	24	mouse	353118	MAST1	56527	Mast1	-0.0711347	0.451197	0.554655	-6.51379	7.46613	-0.780886
APAP_24hour_mouse	24hour	24	mouse	117535	Chd4	107932	Chd4	0.0412115	0.451236	0.554665	-6.51384	7.84916	0.780817
APAP_24hour_mouse	24hour	24	mouse	100911492	LOC100911492	18424	Otx2	-0.0408802	0.451443	0.554882	-6.51413	5.24133	-0.780451
APAP_24hour_mouse	24hour	24	mouse	25636	Prkaca	18747	Prkaca	-0.0482761	0.451532	0.554955	-6.51426	10.4937	-0.780292
APAP_24hour_mouse	24hour	24	mouse	361185	Naxd	69225	Naxd	-0.0485404	0.451657	0.555061	-6.51444	10.851	-0.780071
APAP_24hour_mouse	24hour	24	mouse	25023	Prkcb	18751	Prkcb	0.10506	0.451679	0.555061	-6.51447	7.23064	0.780032
APAP_24hour_mouse	24hour	24	mouse	362994	Ccdc65	105833	Ccdc65	-0.0566868	0.451799	0.555171	-6.51464	6.57561	-0.779819
APAP_24hour_mouse	24hour	24	mouse	NA	NA	207740	Ubald1	0.0784549	0.451831	0.555172	-6.51468	9.92627	0.779764
APAP_24hour_mouse	24hour	24	mouse	170925	Slco6b1	67854	Slco6b1	-0.0556966	0.452163	0.555543	-6.51515	4.49208	-0.779175
APAP_24hour_mouse	24hour	24	mouse	292124	Tectb	21684	Tectb	0.0571237	0.452292	0.555665	-6.51533	5.35974	0.778947
APAP_24hour_mouse	24hour	24	mouse	NA	NA	105243330	Gm39283	-0.0535012	0.452418	0.555781	-6.51551	4.74279	-0.778725
APAP_24hour_mouse	24hour	24	mouse	60396	Cdkl3	213084	Cdkl3	-0.0482136	0.452556	0.555913	-6.5157	5.12045	-0.778481
APAP_24hour_mouse	24hour	24	mouse	313427	Usp24	329908	Usp24	-0.0653634	0.452934	0.556339	-6.51623	9.33198	-0.777813
APAP_24hour_mouse	24hour	24	mouse	305963	Pinx1	72400	Pinx1	0.0560022	0.452963	0.556339	-6.51627	8.44864	0.777761
APAP_24hour_mouse	24hour	24	mouse	688502	Prmt8	381813	Prmt8	-0.0816983	0.453029	0.556383	-6.51637	5.9875	-0.777644
APAP_24hour_mouse	24hour	24	mouse	288153	Hoxd4	15436	Hoxd4	-0.0408039	0.453073	0.556399	-6.51643	5.943	-0.777567
APAP_24hour_mouse	24hour	24	mouse	502091	Rnf122	68867	Rnf122	-0.0463764	0.45319	0.556483	-6.51659	6.97841	-0.77736
APAP_24hour_mouse	24hour	24	mouse	NA	NA	73899	LOC73899	0.0998052	0.453203	0.556483	-6.51661	6.5247	0.777338
APAP_24hour_mouse	24hour	24	mouse	114119	Gng10	14700	Gng10	-0.119127	0.453643	0.556987	-6.51723	9.20402	-0.77656
APAP_24hour_mouse	24hour	24	mouse	498949	Phlpp2	244650	Phlpp2	-0.0412014	0.453721	0.557017	-6.51734	6.79588	-0.776423
APAP_24hour_mouse	24hour	24	mouse	366790	Pym1	78428	Pym1	-0.0793151	0.453729	0.557017	-6.51735	7.90029	-0.776409
APAP_24hour_mouse	24hour	24	mouse	291463	Ppic	19038	Ppic	0.148692	0.453826	0.557099	-6.51748	7.71499	0.776237
APAP_24hour_mouse	24hour	24	mouse	25604	Pcmt1	18537	Pcmt1	0.0486584	0.454091	0.557386	-6.51785	9.21131	0.77577
APAP_24hour_mouse	24hour	24	mouse	291359	Ly86	17084	Ly86	0.167402	0.454182	0.557461	-6.51798	9.06403	0.775608
APAP_24hour_mouse	24hour	24	mouse	24558	Mog	17441	Mog	0.062884	0.454757	0.558129	-6.51878	4.50205	0.774595
APAP_24hour_mouse	24hour	24	mouse	NA	NA	320247	C030023E24Rik	-0.0304591	0.454998	0.558387	-6.51912	3.74897	-0.774171
APAP_24hour_mouse	24hour	24	mouse	292658	Prkd2	101540	Prkd2	-0.0547511	0.455251	0.55866	-6.51947	6.91623	-0.773726
APAP_24hour_mouse	24hour	24	mouse	315852	Ttk	22137	Ttk	0.0670535	0.455684	0.559154	-6.52008	6.30374	0.772962
APAP_24hour_mouse	24hour	24	mouse	313742	Phf13	230936	Phf13	-0.0584386	0.455929	0.559397	-6.52042	7.94317	-0.772532
APAP_24hour_mouse	24hour	24	mouse	NA	NA	26898	Ctsj	0.174543	0.455944	0.559397	-6.52044	4.71993	0.772506
APAP_24hour_mouse	24hour	24	mouse	498957	Klhl36	234796	Klhl36	-0.0584171	0.456064	0.559507	-6.5206	6.51433	-0.772293
APAP_24hour_mouse	24hour	24	mouse	362419	Tamm41	68971	Tamm41	0.0734146	0.456221	0.559652	-6.52082	7.8655	0.772018
APAP_24hour_mouse	24hour	24	mouse	303248	Neurl4	216860	Neurl4	0.0373164	0.456244	0.559652	-6.52085	9.68551	0.771978
APAP_24hour_mouse	24hour	24	mouse	288256	Cryzl1	66609	Cryzl1	-0.0400437	0.456313	0.5597	-6.52095	8.56692	-0.771856
APAP_24hour_mouse	24hour	24	mouse	499731	Tyw3	209584	Tyw3	0.0678849	0.456351	0.559708	-6.521	6.95676	0.771789
APAP_24hour_mouse	24hour	24	mouse	296570	Edf1	59022	Edf1	-0.0486724	0.456405	0.559736	-6.52108	10.982	-0.771693
APAP_24hour_mouse	24hour	24	mouse	292683	Sympk	68188	Sympk	0.0554355	0.456435	0.559736	-6.52112	9.85851	0.771642
APAP_24hour_mouse	24hour	24	mouse	65048	Fat2	245827	Fat2	-0.0522747	0.456759	0.560096	-6.52157	7.27703	-0.771072
APAP_24hour_mouse	24hour	24	mouse	NA	NA	27412	Peg12	0.0457098	0.456805	0.560115	-6.52163	4.0326	0.77099
APAP_24hour_mouse	24hour	24	mouse	140585	Ryk	20187	Ryk	0.0383501	0.457074	0.560407	-6.522	8.445	0.770518
APAP_24hour_mouse	24hour	24	mouse	84584	Ncoa3	17979	Ncoa3	-0.0438137	0.457376	0.56074	-6.52242	8.29065	-0.769987
APAP_24hour_mouse	24hour	24	mouse	85424	Elf1	13709	Elf1	0.0544132	0.457753	0.561164	-6.52294	9.09943	0.769325
APAP_24hour_mouse	24hour	24	mouse	NA	NA	115489188	Gm23656	-0.134954	0.457785	0.561166	-6.52299	9.3296	-0.769269
APAP_24hour_mouse	24hour	24	mouse	683980	Krtcap3	69815	Krtcap3	-0.0539922	0.457883	0.561232	-6.52312	7.76838	-0.769098
APAP_24hour_mouse	24hour	24	mouse	500956	Shfl	319278	Shfl	-0.0868364	0.4579	0.561232	-6.52315	9.87198	-0.769067
APAP_24hour_mouse	24hour	24	mouse	364678	Sfxn1	14057	Sfxn1	0.0511287	0.458054	0.561382	-6.52336	11.8878	0.768798
APAP_24hour_mouse	24hour	24	mouse	294236	Gtf2h4	14885	Gtf2h4	0.0576031	0.458089	0.561388	-6.52341	9.1944	0.768736
APAP_24hour_mouse	24hour	24	mouse	103689987	Mfsd14a	15247	Mfsd14a	0.0462383	0.458414	0.561748	-6.52385	9.81537	0.768166
APAP_24hour_mouse	24hour	24	mouse	311450	Pak7	241656	Pak7	-0.0400314	0.458462	0.561769	-6.52392	4.52899	-0.768082
APAP_24hour_mouse	24hour	24	mouse	83805	Src	20779	Src	0.04907	0.458588	0.561885	-6.52409	7.99018	0.767862
APAP_24hour_mouse	24hour	24	mouse	25418	Dpysl3	22240	Dpysl3	0.0761857	0.458694	0.561979	-6.52424	7.44741	0.767674
APAP_24hour_mouse	24hour	24	mouse	25312	Dmp1	13406	Dmp1	-0.0299531	0.458836	0.562055	-6.52443	4.12475	-0.767426
APAP_24hour_mouse	24hour	24	mouse	24384	Gc	14473	Gc	-0.0288134	0.458837	0.562055	-6.52444	14.5609	-0.767424
APAP_24hour_mouse	24hour	24	mouse	362645	Atp13a2	74772	Atp13a2	-0.0394202	0.45885	0.562055	-6.52445	8.57496	-0.767402
APAP_24hour_mouse	24hour	24	mouse	302489	Hs6st2	50786	Hs6st2	-0.0384419	0.458881	0.562057	-6.5245	4.90237	-0.767347
APAP_24hour_mouse	24hour	24	mouse	294499	Fam241b	69894	Fam241b	-0.071172	0.459044	0.562217	-6.52472	6.35963	-0.767063
APAP_24hour_mouse	24hour	24	mouse	54321	Cnn3	71994	Cnn3	-0.0568551	0.459234	0.562413	-6.52498	11.5277	-0.766729
APAP_24hour_mouse	24hour	24	mouse	304579	Usp30	100756	Usp30	-0.0380534	0.459275	0.562426	-6.52504	8.24057	-0.766657
APAP_24hour_mouse	24hour	24	mouse	116693	Cyth3	19159	Cyth3	0.0681559	0.459555	0.562657	-6.52542	8.50425	0.766167
APAP_24hour_mouse	24hour	24	mouse	303505	Plxdc1	72324	Plxdc1	-0.0559486	0.459573	0.562657	-6.52545	6.87164	-0.766136
APAP_24hour_mouse	24hour	24	mouse	690599	Mxra7	67622	Mxra7	-0.0547861	0.459577	0.562657	-6.52545	6.92388	-0.766128
APAP_24hour_mouse	24hour	24	mouse	310207	Sema5a	20356	Sema5a	-0.0395047	0.459587	0.562657	-6.52547	5.02583	-0.76611
APAP_24hour_mouse	24hour	24	mouse	309133	Mrgprg	381974	Mrgprg	-0.0748303	0.459705	0.56274	-6.52563	6.14177	-0.765905
APAP_24hour_mouse	24hour	24	mouse	NA	NA	102638761	4930518C04Rik	-0.0528917	0.459717	0.56274	-6.52564	4.32555	-0.765883
APAP_24hour_mouse	24hour	24	mouse	252934	Cox5a	12858	Cox5a	-0.0371278	0.459786	0.562786	-6.52574	13.4518	-0.765763
APAP_24hour_mouse	24hour	24	mouse	366998	Nfe2	18022	Nfe2	-0.127168	0.45982	0.56279	-6.52579	6.4594	-0.765704
APAP_24hour_mouse	24hour	24	mouse	680203	Pcdhb20	93891	Pcdhb20	-0.083229	0.459856	0.562796	-6.52583	5.33348	-0.765641
APAP_24hour_mouse	24hour	24	mouse	NA	NA	320148	B430306N03Rik	0.0685055	0.460046	0.562992	-6.5261	8.23963	0.765307
APAP_24hour_mouse	24hour	24	mouse	308669	Herc2	15204	Herc2	0.0297416	0.460091	0.563009	-6.52616	6.37755	0.765228
APAP_24hour_mouse	24hour	24	mouse	498685	Prxl2c	66129	Prxl2c	-0.0442973	0.46048	0.56339	-6.52669	10.3388	-0.764548
APAP_24hour_mouse	24hour	24	mouse	369018	Ldhal6b	106557	Ldhal6b	-0.0356	0.460481	0.56339	-6.52669	6.37716	-0.764547
APAP_24hour_mouse	24hour	24	mouse	308988	Sez6l2	233878	Sez6l2	-0.058989	0.460495	0.56339	-6.52671	7.33938	-0.764522
APAP_24hour_mouse	24hour	24	mouse	25640	Hnf1b	21410	Hnf1b	0.0608537	0.460685	0.563584	-6.52697	7.9952	0.764191
APAP_24hour_mouse	24hour	24	mouse	311039	Galnt13	271786	Galnt13	-0.0376931	0.460785	0.563669	-6.52711	4.28564	-0.764016
APAP_24hour_mouse	24hour	24	mouse	363445	Usp9x	22284	Usp9x	-0.0428711	0.46084	0.563698	-6.52718	5.17793	-0.76392
APAP_24hour_mouse	24hour	24	mouse	192213	Rasgrf1	19417	Rasgrf1	-0.0584629	0.460907	0.563743	-6.52727	6.34171	-0.763802
APAP_24hour_mouse	24hour	24	mouse	300754	Bbs4	102774	Bbs4	0.0419322	0.461076	0.563908	-6.5275	6.12731	0.763507
APAP_24hour_mouse	24hour	24	mouse	25408	Cd80	12519	Cd80	-0.0472691	0.461104	0.563908	-6.52754	5.83321	-0.763458
APAP_24hour_mouse	24hour	24	mouse	500246	Arhgap25	232201	Arhgap25	0.0718985	0.461541	0.564404	-6.52814	7.35534	0.762695
APAP_24hour_mouse	24hour	24	mouse	498528	Shisa2	219134	Shisa2	-0.0408412	0.461736	0.564603	-6.5284	4.17092	-0.762355
APAP_24hour_mouse	24hour	24	mouse	364788	Arl5b	75869	Arl5b	-0.0506322	0.461765	0.564603	-6.52844	8.27954	-0.762303
APAP_24hour_mouse	24hour	24	mouse	362466	Bicd1	12121	Bicd1	-0.0281144	0.461826	0.564639	-6.52853	4.14667	-0.762198
APAP_24hour_mouse	24hour	24	mouse	502510	Ttc23l	75777	Ttc23l	-0.0814018	0.462011	0.564808	-6.52878	5.08834	-0.761875
APAP_24hour_mouse	24hour	24	mouse	361780	NA	66089	Rmnd5b	-0.0358057	0.462026	0.564808	-6.5288	9.35152	-0.761849
APAP_24hour_mouse	24hour	24	mouse	59327	Twist2	13345	Twist2	-0.0506966	0.462092	0.564851	-6.52889	7.4172	-0.761734
APAP_24hour_mouse	24hour	24	mouse	NA	NA	102639531	Gm35823	-0.0814478	0.462156	0.564891	-6.52898	6.88605	-0.761622
APAP_24hour_mouse	24hour	24	mouse	501507	RGD1560927	194854	Gm9	-0.0704528	0.462262	0.564972	-6.52912	5.79704	-0.761437
APAP_24hour_mouse	24hour	24	mouse	286932	Vps54	245944	Vps54	0.0425144	0.462283	0.564972	-6.52915	9.99505	0.761399
APAP_24hour_mouse	24hour	24	mouse	690470	Accsl	381411	Accsl	0.0504696	0.462655	0.565388	-6.52965	5.13012	0.760752
APAP_24hour_mouse	24hour	24	mouse	300018	Lynx1	23936	Lynx1	-0.115652	0.463263	0.566093	-6.53048	7.86351	-0.759692
APAP_24hour_mouse	24hour	24	mouse	287899	Adamts2	216725	Adamts2	0.0478638	0.463297	0.566097	-6.53052	7.39945	0.759633
APAP_24hour_mouse	24hour	24	mouse	299920	Lrrc6	54562	Lrrc6	-0.0373458	0.463638	0.566476	-6.53099	3.81414	-0.759039
APAP_24hour_mouse	24hour	24	mouse	102553069	LOC102553069	100040248	Gm11563	-0.0381069	0.463696	0.566479	-6.53106	5.37468	-0.758938
APAP_24hour_mouse	24hour	24	mouse	NA	NA	233147	Zfp939	0.0909178	0.463703	0.566479	-6.53107	6.46569	0.758926
APAP_24hour_mouse	24hour	24	mouse	317235	Zdhhc15	108672	Zdhhc15	-0.0456442	0.463849	0.566572	-6.53127	6.33056	-0.758672
APAP_24hour_mouse	24hour	24	mouse	296762	Phtf2	68770	Phtf2	0.0655503	0.463853	0.566572	-6.53128	6.80635	0.758664
APAP_24hour_mouse	24hour	24	mouse	117029	Ccr5	12774	Ccr5	-0.0894643	0.463872	0.566572	-6.5313	5.86877	-0.758632
APAP_24hour_mouse	24hour	24	mouse	252858	Frmd4b	232288	Frmd4b	-0.128006	0.464177	0.566889	-6.53171	9.8418	-0.758101
APAP_24hour_mouse	24hour	24	mouse	316810	Gtf3c3	98488	Gtf3c3	-0.0714539	0.464194	0.566889	-6.53174	8.07496	-0.758071
APAP_24hour_mouse	24hour	24	mouse	500432	Spaca1	67652	Spaca1	-0.057125	0.464372	0.567068	-6.53198	4.38775	-0.757762
APAP_24hour_mouse	24hour	24	mouse	171387	Rnf39	386454	Rnf39	-0.0725637	0.464483	0.567166	-6.53213	7.17642	-0.757569
APAP_24hour_mouse	24hour	24	mouse	NA	NA	329782	4930570G19Rik	-0.0318922	0.4646	0.567271	-6.53228	4.18108	-0.757366
APAP_24hour_mouse	24hour	24	mouse	NA	NA	51902	Rnf24	0.0452597	0.464665	0.567312	-6.53237	7.03388	0.757252
APAP_24hour_mouse	24hour	24	mouse	691909	Ccdc189	233899	Ccdc189	0.0565376	0.464846	0.567495	-6.53262	6.51449	0.756938
APAP_24hour_mouse	24hour	24	mouse	302931	Eef2kmt	70511	Eef2kmt	0.0495669	0.464971	0.567609	-6.53278	8.64558	0.756721
APAP_24hour_mouse	24hour	24	mouse	501872	Cd84	12523	Cd84	0.071662	0.465059	0.56768	-6.5329	7.23726	0.756566
APAP_24hour_mouse	24hour	24	mouse	287656	Mrpl45	67036	Mrpl45	0.0795921	0.465158	0.567762	-6.53304	10.2409	0.756396
APAP_24hour_mouse	24hour	24	mouse	362384	Reep1	52250	Reep1	0.0738562	0.465213	0.567791	-6.53311	7.15743	0.7563
APAP_24hour_mouse	24hour	24	mouse	287607	Mtmr4	170749	Mtmr4	0.0466581	0.465554	0.568169	-6.53357	10.2095	0.755708
APAP_24hour_mouse	24hour	24	mouse	360230	Stk40	74178	Stk40	-0.0500853	0.465686	0.56826	-6.53375	9.76431	-0.755478
APAP_24hour_mouse	24hour	24	mouse	317676	Lat2	56743	Lat2	0.0780359	0.465696	0.56826	-6.53376	5.93083	0.755461
APAP_24hour_mouse	24hour	24	mouse	NA	NA	68271	Zfp85os	-0.0533421	0.465721	0.56826	-6.53379	6.04865	-0.755417
APAP_24hour_mouse	24hour	24	mouse	303749	Ogfod3	66179	Ogfod3	0.040344	0.465815	0.568336	-6.53392	9.80877	0.755255
APAP_24hour_mouse	24hour	24	mouse	103690203	Znf48	233887	Zfp553	0.0491047	0.46603	0.56856	-6.53421	5.81755	0.754882
APAP_24hour_mouse	24hour	24	mouse	360807	Rsrc2	208606	Rsrc2	0.0511538	0.466085	0.56859	-6.53428	8.78723	0.754785
APAP_24hour_mouse	24hour	24	mouse	89788	Gna15	14676	Gna15	-0.0520116	0.466211	0.56867	-6.53445	6.19762	-0.754567
APAP_24hour_mouse	24hour	24	mouse	84473	Ddx20	53975	Ddx20	0.0739436	0.466213	0.56867	-6.53445	8.69235	0.754563
APAP_24hour_mouse	24hour	24	mouse	310672	Tars2	71807	Tars2	0.0777134	0.466253	0.56868	-6.53451	8.97015	0.754494
APAP_24hour_mouse	24hour	24	mouse	313922	Asxl2	75302	Asxl2	-0.0381131	0.466284	0.56868	-6.53455	7.70388	-0.754441
APAP_24hour_mouse	24hour	24	mouse	315564	Robo3	19649	Robo3	-0.0554041	0.46636	0.568726	-6.53465	3.80289	-0.754309
APAP_24hour_mouse	24hour	24	mouse	NA	NA	621763	Gm6257	-0.060964	0.466384	0.568726	-6.53468	6.70205	-0.754266
APAP_24hour_mouse	24hour	24	mouse	NA	NA	114666	Krtap5-5	-0.09239	0.466521	0.568856	-6.53487	6.26373	-0.754029
APAP_24hour_mouse	24hour	24	mouse	291553	Nedd4l	83814	Nedd4l	0.0438261	0.466606	0.56892	-6.53498	6.50329	0.753883
APAP_24hour_mouse	24hour	24	mouse	681694	Liph	239759	Liph	-0.0379045	0.46706	0.569392	-6.53559	5.09278	-0.753095
APAP_24hour_mouse	24hour	24	mouse	59114	Slc9a3r1	26941	Slc9a3r1	0.049603	0.467086	0.569392	-6.53562	12.5309	0.75305
APAP_24hour_mouse	24hour	24	mouse	305443	Trmt44	78890	Trmt44	-0.043986	0.467367	0.569658	-6.536	6.67847	-0.752564
APAP_24hour_mouse	24hour	24	mouse	304294	Rnf216	108086	Rnf216	0.046618	0.467367	0.569658	-6.536	8.3597	0.752564
APAP_24hour_mouse	24hour	24	mouse	29248	Tnni3	21954	Tnni3	-0.049799	0.467426	0.569692	-6.53608	5.72972	-0.752461
APAP_24hour_mouse	24hour	24	mouse	305811	Rcor2	104383	Rcor2	-0.064456	0.467625	0.569897	-6.53634	9.06741	-0.752116
APAP_24hour_mouse	24hour	24	mouse	114031	Fstl3	83554	Fstl3	0.057499	0.46777	0.570035	-6.53654	7.1451	0.751866
APAP_24hour_mouse	24hour	24	mouse	304268	Rasl11a	68895	Rasl11a	0.0418109	0.467864	0.570111	-6.53666	6.62509	0.751703
APAP_24hour_mouse	24hour	24	mouse	289219	Ppox	19044	Ppox	-0.0562533	0.468069	0.570323	-6.53694	9.05786	-0.751348
APAP_24hour_mouse	24hour	24	mouse	291468	Gykl1	14625	Gykl1	-0.0383489	0.46828	0.570526	-6.53722	5.22549	-0.750983
APAP_24hour_mouse	24hour	24	mouse	313950	Hs1bp3	58240	Hs1bp3	-0.0472797	0.468298	0.570526	-6.53724	8.14424	-0.750951
APAP_24hour_mouse	24hour	24	mouse	367264	Stat4	20849	Stat4	-0.069522	0.468496	0.570729	-6.5375	6.4883	-0.750609
APAP_24hour_mouse	24hour	24	mouse	117551	Ccl22	20299	Ccl22	-0.0601617	0.468665	0.570897	-6.53773	6.15202	-0.750318
APAP_24hour_mouse	24hour	24	mouse	361945	Postn	50706	Postn	0.168703	0.468719	0.570924	-6.5378	8.12816	0.750224
APAP_24hour_mouse	24hour	24	mouse	NA	NA	102640451	Gm11767	-0.0732668	0.468858	0.571056	-6.53799	5.91594	-0.749983
APAP_24hour_mouse	24hour	24	mouse	503269	Rab17	19329	Rab17	0.0756565	0.468967	0.57115	-6.53813	9.69339	0.749795
APAP_24hour_mouse	24hour	24	mouse	246253	Adipoq	11450	Adipoq	0.420462	0.469008	0.571162	-6.53818	5.29443	0.749725
APAP_24hour_mouse	24hour	24	mouse	289586	Spata18	73472	Spata18	-0.0505677	0.469172	0.571318	-6.5384	5.96331	-0.749441
APAP_24hour_mouse	24hour	24	mouse	NA	NA	666945	Gm10638	0.0752847	0.469198	0.571318	-6.53844	6.12329	0.749395
APAP_24hour_mouse	24hour	24	mouse	313977	Lpin1	14245	Lpin1	-0.305592	0.469456	0.571594	-6.53878	10.8153	-0.748949
APAP_24hour_mouse	24hour	24	mouse	294283	Rgl2	19732	Rgl2	0.0516562	0.469652	0.571791	-6.53904	9.08355	0.748612
APAP_24hour_mouse	24hour	24	mouse	303953	Abhd10	213012	Abhd10	-0.0381811	0.469681	0.571791	-6.53908	7.81549	-0.748561
APAP_24hour_mouse	24hour	24	mouse	102551958	NA	105653	Phyhip	-0.0629184	0.469941	0.572069	-6.53942	6.08323	-0.748112
APAP_24hour_mouse	24hour	24	mouse	81677	Itpka	228550	Itpka	-0.0650299	0.470105	0.572231	-6.53964	6.11145	-0.747829
APAP_24hour_mouse	24hour	24	mouse	681740	Jarid2	16468	Jarid2	-0.0370892	0.470309	0.57239	-6.53991	7.90858	-0.747478
APAP_24hour_mouse	24hour	24	mouse	361898	Ankrd55	77318	Ankrd55	0.0604597	0.470316	0.57239	-6.53992	5.82852	0.747466
APAP_24hour_mouse	24hour	24	mouse	296813	Slc25a40	319653	Slc25a40	0.0660611	0.470354	0.57239	-6.53997	8.8263	0.7474
APAP_24hour_mouse	24hour	24	mouse	NA	NA	102638039	Gm34703	-0.0808643	0.470375	0.57239	-6.54	6.67533	-0.747363
APAP_24hour_mouse	24hour	24	mouse	291031	Fam8a1	97863	Fam8a1	-0.0474469	0.470392	0.57239	-6.54002	11.8184	-0.747334
APAP_24hour_mouse	24hour	24	mouse	311361	Wdr76	241627	Wdr76	-0.0440756	0.470466	0.572441	-6.54012	6.42451	-0.747207
APAP_24hour_mouse	24hour	24	mouse	689043	Tafa4	320701	Tafa4	-0.0471575	0.47051	0.572456	-6.54017	7.3047	-0.747131
APAP_24hour_mouse	24hour	24	mouse	315707	Csk	12988	Csk	0.0379973	0.470783	0.57275	-6.54054	9.97892	0.74666
APAP_24hour_mouse	24hour	24	mouse	362247	Trpc4ap	56407	Trpc4ap	-0.0321272	0.470894	0.572847	-6.54068	10.6412	-0.746469
APAP_24hour_mouse	24hour	24	mouse	100361684	Simc1	319719	Simc1	-0.0416002	0.470991	0.572895	-6.54081	7.58173	-0.746301
APAP_24hour_mouse	24hour	24	mouse	308015	Clca1	23844	Clca1	-0.057522	0.470996	0.572895	-6.54082	4.60038	-0.746292
APAP_24hour_mouse	24hour	24	mouse	311575	Phf20	228829	Phf20	0.0459331	0.471319	0.573249	-6.54124	7.55511	0.745737
APAP_24hour_mouse	24hour	24	mouse	304554	Sez6l	56747	Sez6l	-0.0373522	0.471499	0.57343	-6.54148	6.64523	-0.745427
APAP_24hour_mouse	24hour	24	mouse	305482	Mtmr3	74302	Mtmr3	-0.0358698	0.471653	0.573579	-6.54168	9.50174	-0.745161
APAP_24hour_mouse	24hour	24	mouse	690188	Fam168b	214469	Fam168b	0.0512875	0.471707	0.573606	-6.54175	9.49372	0.745068
APAP_24hour_mouse	24hour	24	mouse	314788	RGD1307947	68281	4930430F08Rik	0.0698279	0.471794	0.573674	-6.54187	7.32435	0.744918
APAP_24hour_mouse	24hour	24	mouse	309621	RT1-Ba	14960	H2-Aa	0.189687	0.471937	0.57381	-6.54206	9.96762	0.744671
APAP_24hour_mouse	24hour	24	mouse	287983	Alg3	208624	Alg3	-0.0543467	0.472104	0.573974	-6.54227	9.39224	-0.744385
APAP_24hour_mouse	24hour	24	mouse	303348	Atad5	237877	Atad5	0.0692665	0.47237	0.574242	-6.54262	6.2047	0.743927
APAP_24hour_mouse	24hour	24	mouse	360575	Ankrd13b	268445	Ankrd13b	-0.0552153	0.472411	0.574242	-6.54268	8.2492	-0.743856
APAP_24hour_mouse	24hour	24	mouse	367242	Rab23	19335	Rab23	-0.0543816	0.472418	0.574242	-6.54269	7.56817	-0.743844
APAP_24hour_mouse	24hour	24	mouse	114491	Cited4	56222	Cited4	-0.0755754	0.472835	0.57471	-6.54324	5.43666	-0.743127
APAP_24hour_mouse	24hour	24	mouse	361227	Tbc1d7	67046	Tbc1d7	0.0796527	0.473038	0.574919	-6.5435	9.05024	0.742778
APAP_24hour_mouse	24hour	24	mouse	54296	Rgs7	24012	Rgs7	-0.0505205	0.473197	0.575073	-6.54371	6.71737	-0.742505
APAP_24hour_mouse	24hour	24	mouse	289904	Mss51	74843	Mss51	-0.0468513	0.473578	0.575499	-6.54421	7.85495	-0.74185
APAP_24hour_mouse	24hour	24	mouse	362727	Efcab10	75040	Efcab10	-0.0582734	0.473638	0.575533	-6.54429	5.54366	-0.741747
APAP_24hour_mouse	24hour	24	mouse	292888	Ptov1	84113	Ptov1	0.0390853	0.47371	0.575582	-6.54438	10.0614	0.741623
APAP_24hour_mouse	24hour	24	mouse	301343	Lman2l	214895	Lman2l	0.0348116	0.473777	0.575625	-6.54447	8.97876	0.741509
APAP_24hour_mouse	24hour	24	mouse	NA	NA	381438	Gm5148	-0.0403243	0.473812	0.57563	-6.54451	4.04759	-0.741448
APAP_24hour_mouse	24hour	24	mouse	311311	Meis2	17536	Meis2	0.154153	0.474064	0.575897	-6.54484	7.1981	0.741016
APAP_24hour_mouse	24hour	24	mouse	NA	NA	16615	Klk1b16	-0.0353896	0.474455	0.576334	-6.54535	4.7652	-0.740344
APAP_24hour_mouse	24hour	24	mouse	NA	NA	100125933	2310075K07Rik	-0.0836949	0.474739	0.576626	-6.54572	5.79631	-0.739857
APAP_24hour_mouse	24hour	24	mouse	24835	Tnf	21926	Tnf	0.0562773	0.474759	0.576626	-6.54575	8.29918	0.739823
APAP_24hour_mouse	24hour	24	mouse	684173	Traf5	22033	Traf5	0.0413457	0.475114	0.577019	-6.54621	8.08748	0.739214
APAP_24hour_mouse	24hour	24	mouse	309312	Gldc	104174	Gldc	-0.0698454	0.47548	0.577426	-6.54669	11.8053	-0.738586
APAP_24hour_mouse	24hour	24	mouse	689704	Vsx1	114889	Vsx1	-0.0568688	0.475581	0.577468	-6.54682	6.95398	-0.738413
APAP_24hour_mouse	24hour	24	mouse	290789	Cldn23	71908	Cldn23	-0.0407965	0.475641	0.577468	-6.5469	4.44399	-0.738312
APAP_24hour_mouse	24hour	24	mouse	116545	Pou6f1	19009	Pou6f1	-0.0427611	0.475657	0.577468	-6.54692	5.96868	-0.738283
APAP_24hour_mouse	24hour	24	mouse	305073	Dtl	76843	Dtl	0.0454647	0.475667	0.577468	-6.54693	5.23801	0.738266
APAP_24hour_mouse	24hour	24	mouse	305287	Exoc1	69940	Exoc1	0.0341999	0.475674	0.577468	-6.54694	7.94543	0.738255
APAP_24hour_mouse	24hour	24	mouse	303747	Cd7	12516	Cd7	-0.0617063	0.475784	0.577564	-6.54708	8.08114	-0.738065
APAP_24hour_mouse	24hour	24	mouse	500974	Msantd2	235184	Msantd2	-0.0363613	0.475904	0.577671	-6.54724	7.81074	-0.73786
APAP_24hour_mouse	24hour	24	mouse	293701	Esrra	26379	Esrra	-0.100625	0.476055	0.577799	-6.54743	9.51149	-0.737602
APAP_24hour_mouse	24hour	24	mouse	312863	Ccdc91	67015	Ccdc91	-0.0531056	0.476073	0.577799	-6.54746	8.5286	-0.737571
APAP_24hour_mouse	24hour	24	mouse	81022	Stxbp5	78808	Stxbp5	-0.0425264	0.476416	0.578177	-6.5479	7.70018	-0.736984
APAP_24hour_mouse	24hour	24	mouse	288240	Hlcs	110948	Hlcs	-0.0562903	0.476793	0.578596	-6.54839	8.35515	-0.736339
APAP_24hour_mouse	24hour	24	mouse	100359483	Cylc1	67407	Cylc1	-0.0337329	0.476984	0.57879	-6.54864	4.06709	-0.736012
APAP_24hour_mouse	24hour	24	mouse	288371	Mcoln1	94178	Mcoln1	0.0369638	0.477138	0.578907	-6.54883	9.37942	0.73575
APAP_24hour_mouse	24hour	24	mouse	360748	Prkdc	19090	Prkdc	-0.0644592	0.477144	0.578907	-6.54884	7.77926	-0.735738
APAP_24hour_mouse	24hour	24	mouse	307816	Tango6	272538	Tango6	0.0536853	0.477254	0.579002	-6.54899	7.98751	0.73555
APAP_24hour_mouse	24hour	24	mouse	300015	Them6	223626	Them6	0.0785935	0.477308	0.579028	-6.54905	7.40117	0.735459
APAP_24hour_mouse	24hour	24	mouse	361640	Polr3e	26939	Polr3e	0.0516662	0.477461	0.579175	-6.54925	8.62738	0.735197
APAP_24hour_mouse	24hour	24	mouse	360867	Ccdc181	74895	Ccdc181	0.0474638	0.47758	0.579282	-6.54941	7.28009	0.734993
APAP_24hour_mouse	24hour	24	mouse	315760	Parp16	214424	Parp16	0.0717285	0.477887	0.579578	-6.5498	8.50654	0.73447
APAP_24hour_mouse	24hour	24	mouse	NA	NA	100038689	Gm10421	-0.0471138	0.477923	0.579578	-6.54985	7.12678	-0.734407
APAP_24hour_mouse	24hour	24	mouse	361532	Sirt2	64383	Sirt2	-0.0353745	0.477935	0.579578	-6.54986	10.6556	-0.734388
APAP_24hour_mouse	24hour	24	mouse	297969	Rars2	109093	Rars2	-0.0458997	0.477952	0.579578	-6.54989	9.933	-0.734358
APAP_24hour_mouse	24hour	24	mouse	NA	NA	18249	Obp1a	-0.0567686	0.478023	0.579626	-6.54998	3.99862	-0.734236
APAP_24hour_mouse	24hour	24	mouse	288512	Elfn1	243312	Elfn1	-0.0482165	0.478104	0.579672	-6.55008	7.10719	-0.734098
APAP_24hour_mouse	24hour	24	mouse	307100	Calml3	70405	Calml3	-0.0419872	0.478125	0.579672	-6.55011	6.2855	-0.734063
APAP_24hour_mouse	24hour	24	mouse	690237	Pot1b	72836	Pot1b	0.0329794	0.478335	0.579888	-6.55038	4.64394	0.733705
APAP_24hour_mouse	24hour	24	mouse	310257	Samd7	75953	Samd7	-0.0431036	0.478516	0.580069	-6.55061	4.18969	-0.733395
APAP_24hour_mouse	24hour	24	mouse	304984	Cfap45	71870	Cfap45	-0.0568651	0.478564	0.580089	-6.55067	5.13358	-0.733313
APAP_24hour_mouse	24hour	24	mouse	309016	Wdr11	207425	Wdr11	0.0399945	0.478609	0.580105	-6.55073	10.487	0.733237
APAP_24hour_mouse	24hour	24	mouse	116506	Calcr	12311	Calcr	-0.0369794	0.478752	0.58024	-6.55091	4.36545	-0.732992
APAP_24hour_mouse	24hour	24	mouse	500017	Asb4	65255	Asb4	0.0576379	0.478845	0.580314	-6.55103	5.65985	0.732834
APAP_24hour_mouse	24hour	24	mouse	294519	Cep57l1	103268	Cep57l1	-0.0497184	0.478885	0.580325	-6.55109	7.27506	-0.732765
APAP_24hour_mouse	24hour	24	mouse	362267	Svs6	20945	Svs6	-0.0472672	0.478946	0.58036	-6.55116	3.79642	-0.732661
APAP_24hour_mouse	24hour	24	mouse	299316	Slc25a47	104910	Slc25a47	-0.0990905	0.479311	0.580761	-6.55163	12.6692	-0.732039
APAP_24hour_mouse	24hour	24	mouse	316008	Ccdc51	66658	Ccdc51	0.0479915	0.479341	0.580761	-6.55167	8.60523	0.731988
APAP_24hour_mouse	24hour	24	mouse	296488	Ola1	67059	Ola1	0.0916588	0.479486	0.580897	-6.55186	9.51465	0.731741
APAP_24hour_mouse	24hour	24	mouse	310315	Ccdc39	51938	Ccdc39	-0.0399822	0.479596	0.580992	-6.552	4.47946	-0.731554
APAP_24hour_mouse	24hour	24	mouse	500032	Thsd7a	330267	Thsd7a	-0.0372598	0.479661	0.581033	-6.55208	5.12416	-0.731442
APAP_24hour_mouse	24hour	24	mouse	501584	Amer1	72345	Amer1	0.0396806	0.479705	0.581048	-6.55214	7.71314	0.731367
APAP_24hour_mouse	24hour	24	mouse	192276	Coro7	78885	Coro7	0.0370348	0.47982	0.581132	-6.55228	8.82815	0.731171
APAP_24hour_mouse	24hour	24	mouse	498654	Adam5	11499	Adam5	-0.0461695	0.479857	0.581132	-6.55233	5.01838	-0.731109
APAP_24hour_mouse	24hour	24	mouse	NA	NA	105243043	Gm39079	-0.0632115	0.47987	0.581132	-6.55235	8.21209	-0.731086
APAP_24hour_mouse	24hour	24	mouse	100361920	LOC100361920	408058	BC048507	0.0538511	0.480014	0.581267	-6.55253	6.00175	0.730841
APAP_24hour_mouse	24hour	24	mouse	363618	Hs3st3a1	15478	Hs3st3a1	-0.0425838	0.480237	0.581499	-6.55282	5.97699	-0.73046
APAP_24hour_mouse	24hour	24	mouse	290722	Cep44	382010	Cep44	0.0775218	0.480394	0.58165	-6.55302	8.4198	0.730195
APAP_24hour_mouse	24hour	24	mouse	361902	Mroh2b	223825	Mroh2b	-0.0630704	0.480507	0.581748	-6.55316	6.56099	-0.730002
APAP_24hour_mouse	24hour	24	mouse	25386	Aqp2	11827	Aqp2	-0.0558501	0.480667	0.581904	-6.55337	8.29589	-0.729729
APAP_24hour_mouse	24hour	24	mouse	363222	Rnf149	67702	Rnf149	-0.0693479	0.480896	0.582142	-6.55366	12.0656	-0.72934
APAP_24hour_mouse	24hour	24	mouse	25547	St8sia3	20451	St8sia3	-0.0400504	0.481163	0.582427	-6.554	6.06663	-0.728884
APAP_24hour_mouse	24hour	24	mouse	304572	Fbrsl1	381668	Fbrsl1	-0.0423441	0.481228	0.582467	-6.55408	7.39109	-0.728775
APAP_24hour_mouse	24hour	24	mouse	361866	Hace1	209462	Hace1	0.0709317	0.481288	0.582501	-6.55416	6.97933	0.728673
APAP_24hour_mouse	24hour	24	mouse	171083	Itfg1	71927	Itfg1	0.0507384	0.481387	0.582582	-6.55429	10.1091	0.728504
APAP_24hour_mouse	24hour	24	mouse	170630	Fgf12	14167	Fgf12	-0.0419725	0.48166	0.582874	-6.55463	4.85304	-0.72804
APAP_24hour_mouse	24hour	24	mouse	84604	Hamp	84506	Hamp	-0.0697585	0.481827	0.583037	-6.55484	13.9271	-0.727756
APAP_24hour_mouse	24hour	24	mouse	117152	Cand1	71902	Cand1	0.0436398	0.48193	0.58312	-6.55498	7.62709	0.727581
APAP_24hour_mouse	24hour	24	mouse	317256	Taf1	270627	Taf1	0.0447505	0.481959	0.58312	-6.55501	7.6227	0.727531
APAP_24hour_mouse	24hour	24	mouse	500054	Pot1	101185	Pot1a	0.0589356	0.482148	0.583219	-6.55525	7.87352	0.727211
APAP_24hour_mouse	24hour	24	mouse	315218	Lmf2	105847	Lmf2	-0.0438201	0.482154	0.583219	-6.55526	9.12306	-0.727201
APAP_24hour_mouse	24hour	24	mouse	361679	Dusp8	18218	Dusp8	-0.0440833	0.482162	0.583219	-6.55527	7.23591	-0.727187
APAP_24hour_mouse	24hour	24	mouse	207118	Bod1l1	665775	Bod1l	-0.0471008	0.482169	0.583219	-6.55528	7.80297	-0.727175
APAP_24hour_mouse	24hour	24	mouse	310552	Sfrp2	20319	Sfrp2	-0.0541406	0.482216	0.583237	-6.55534	5.66365	-0.727096
APAP_24hour_mouse	24hour	24	mouse	NA	NA	503847	Ear14	-0.083301	0.48243	0.583458	-6.55561	4.92385	-0.726732
APAP_24hour_mouse	24hour	24	mouse	25569	Trh	22044	Trh	-0.0527895	0.482488	0.583488	-6.55568	6.95526	-0.726634
APAP_24hour_mouse	24hour	24	mouse	298429	Rad54l	19366	Rad54l	-0.0380767	0.482674	0.583675	-6.55592	5.21677	-0.726318
APAP_24hour_mouse	24hour	24	mouse	499470	Armc2	213402	Armc2	-0.107536	0.482746	0.583723	-6.55601	8.14967	-0.726196
APAP_24hour_mouse	24hour	24	mouse	60416	Pfkp	56421	Pfkp	0.0642238	0.482879	0.583846	-6.55618	6.3698	0.72597
APAP_24hour_mouse	24hour	24	mouse	NA	NA	72030	1600025M17Rik	-0.0466503	0.48325	0.584256	-6.55665	6.46263	-0.72534
APAP_24hour_mouse	24hour	24	mouse	64559	Slc22a23	73102	Slc22a23	-0.084791	0.483536	0.58455	-6.55701	10.0325	-0.724855
APAP_24hour_mouse	24hour	24	mouse	296048	Lpcat4	99010	Lpcat4	-0.0477598	0.483558	0.58455	-6.55704	7.47012	-0.724818
APAP_24hour_mouse	24hour	24	mouse	681249	Fam72a	108900	Fam72a	-0.0577921	0.483672	0.584649	-6.55718	6.71132	-0.724625
APAP_24hour_mouse	24hour	24	mouse	NA	NA	102634933	Gm26871	0.0315152	0.483857	0.584834	-6.55742	3.67596	0.724312
APAP_24hour_mouse	24hour	24	mouse	309729	Rtkn2	170799	Rtkn2	-0.0551131	0.483954	0.584877	-6.55754	5.49175	-0.724147
APAP_24hour_mouse	24hour	24	mouse	312790	Gprc5a	232431	Gprc5a	-0.0398688	0.483957	0.584877	-6.55754	8.2843	-0.724142
APAP_24hour_mouse	24hour	24	mouse	NA	NA	22296	Vmn1r51	-0.0535041	0.484385	0.585356	-6.55808	6.76083	-0.723417
APAP_24hour_mouse	24hour	24	mouse	306066	Tdrd3	219249	Tdrd3	-0.030805	0.484728	0.585732	-6.55852	6.02339	-0.722835
APAP_24hour_mouse	24hour	24	mouse	310630	Sema4a	20351	Sema4a	-0.0663897	0.484835	0.585823	-6.55865	11.3963	-0.722654
APAP_24hour_mouse	24hour	24	mouse	310670	Adamtsl4	229595	Adamtsl4	0.114697	0.484891	0.585851	-6.55872	7.2661	0.722559
APAP_24hour_mouse	24hour	24	mouse	171152	Taf9b	407786	Taf9b	0.125568	0.485184	0.586156	-6.55909	5.37819	0.722064
APAP_24hour_mouse	24hour	24	mouse	364298	Pip4p1	219024	Pip4p1	0.0353233	0.485208	0.586156	-6.55912	10.57	0.722023
APAP_24hour_mouse	24hour	24	mouse	290946	Fastkd3	69577	Fastkd3	0.0762834	0.485551	0.586493	-6.55955	8.2942	0.721443
APAP_24hour_mouse	24hour	24	mouse	311373	Trim69	70928	Trim69	-0.0621921	0.485646	0.586537	-6.55967	4.96851	-0.721282
APAP_24hour_mouse	24hour	24	mouse	25310	Cyct	13067	Cyct	-0.0593736	0.485652	0.586537	-6.55968	5.28431	-0.721273
APAP_24hour_mouse	24hour	24	mouse	308218	Fam120b	67544	Fam120b	-0.0454921	0.485951	0.58686	-6.56005	7.9281	-0.720766
APAP_24hour_mouse	24hour	24	mouse	317374	Timm17b	21855	Timm17b	-0.0398172	0.486695	0.587719	-6.56098	10.8816	-0.71951
APAP_24hour_mouse	24hour	24	mouse	NA	NA	115488304	LOC115488304	-0.0426043	0.486763	0.587762	-6.56107	5.0964	-0.719395
APAP_24hour_mouse	24hour	24	mouse	NA	NA	66289	Mptx1	-0.0417092	0.486912	0.587903	-6.56125	4.20327	-0.719143
APAP_24hour_mouse	24hour	24	mouse	NA	NA	77543	8030442B05Rik	-0.0692646	0.487004	0.587976	-6.56137	5.86622	-0.718987
APAP_24hour_mouse	24hour	24	mouse	171150	Cdk7	12572	Cdk7	0.0374811	0.487714	0.588794	-6.56226	8.03408	0.717789
APAP_24hour_mouse	24hour	24	mouse	84407	Cdh11	12552	Cdh11	0.0505583	0.487964	0.589056	-6.56257	4.34358	0.717369
APAP_24hour_mouse	24hour	24	mouse	296654	Gsn	227753	Gsn	0.210056	0.488229	0.589337	-6.5629	7.6711	0.716922
APAP_24hour_mouse	24hour	24	mouse	298280	Slc35d1	242585	Slc35d1	0.0675513	0.488376	0.589428	-6.56308	12.1557	0.716674
APAP_24hour_mouse	24hour	24	mouse	303828	Etv5	104156	Etv5	-0.0508511	0.488387	0.589428	-6.56309	6.84753	-0.716655
APAP_24hour_mouse	24hour	24	mouse	367251	Ankrd39	109346	Ankrd39	0.0420433	0.488401	0.589428	-6.56311	8.05921	0.716632
APAP_24hour_mouse	24hour	24	mouse	641626	Defb13	246083	Defb13	-0.0515991	0.488448	0.589446	-6.56317	6.51775	-0.716552
APAP_24hour_mouse	24hour	24	mouse	362766	Alkbh1	211064	Alkbh1	0.0680547	0.48865	0.589651	-6.56342	8.48684	0.716211
APAP_24hour_mouse	24hour	24	mouse	360975	Ogdh	18293	Ogdh	0.0402824	0.488812	0.589808	-6.56362	9.08486	0.715938
APAP_24hour_mouse	24hour	24	mouse	NA	NA	277010	Marveld1	-0.110201	0.488909	0.589885	-6.56374	9.98494	-0.715776
APAP_24hour_mouse	24hour	24	mouse	NA	NA	102636582	Gm26555	-0.0870245	0.489045	0.589968	-6.56391	5.76081	-0.715546
APAP_24hour_mouse	24hour	24	mouse	373545	Prkag2	108099	Prkag2	-0.0703335	0.489046	0.589968	-6.56391	8.04137	-0.715544
APAP_24hour_mouse	24hour	24	mouse	NA	NA	78603	B230216N24Rik	-0.0481725	0.489075	0.589968	-6.56395	5.27696	-0.715497
APAP_24hour_mouse	24hour	24	mouse	310395	Noct	12457	Noct	-0.130466	0.489393	0.590289	-6.56434	10.012	-0.714961
APAP_24hour_mouse	24hour	24	mouse	500945	RGD1561795	69325	1700012B09Rik	0.0534737	0.489405	0.590289	-6.56436	6.34788	0.71494
APAP_24hour_mouse	24hour	24	mouse	60668	Amph	218038	Amph	-0.0360467	0.489508	0.590373	-6.56448	4.78987	-0.714768
APAP_24hour_mouse	24hour	24	mouse	NA	NA	546161	Fbxw18	-0.0570197	0.489608	0.590419	-6.56461	5.99738	-0.714599
APAP_24hour_mouse	24hour	24	mouse	54318	Eif2s1	13665	Eif2s1	-0.0588358	0.489612	0.590419	-6.56461	4.87449	-0.714592
APAP_24hour_mouse	24hour	24	mouse	289716	Ccdc96	66717	Ccdc96	-0.037319	0.489643	0.590419	-6.56465	5.49049	-0.714541
APAP_24hour_mouse	24hour	24	mouse	58965	Ramp1	51801	Ramp1	-0.0413238	0.489827	0.590602	-6.56488	7.07332	-0.714231
APAP_24hour_mouse	24hour	24	mouse	362990	Zcrb1	67197	Zcrb1	0.053445	0.489861	0.590604	-6.56492	10.2447	0.714173
APAP_24hour_mouse	24hour	24	mouse	685451	Gng13	64337	Gng13	-0.0850659	0.490406	0.591223	-6.5656	7.10631	-0.713256
APAP_24hour_mouse	24hour	24	mouse	360664	Ten1	69535	Ten1	-0.0566488	0.490731	0.591575	-6.566	6.78615	-0.712711
APAP_24hour_mouse	24hour	24	mouse	64440	Syt4	20983	Syt4	-0.0442349	0.490858	0.591689	-6.56615	4.32852	-0.712497
APAP_24hour_mouse	24hour	24	mouse	NA	NA	231932	Gimap7	-0.0642176	0.490968	0.591729	-6.56629	6.57513	-0.712313
APAP_24hour_mouse	24hour	24	mouse	313928	Efr3b	668212	Efr3b	0.131981	0.491026	0.591729	-6.56636	5.83794	0.712214
APAP_24hour_mouse	24hour	24	mouse	311693	Cdh26	381409	Cdh26	-0.0447682	0.491033	0.591729	-6.56637	6.68401	-0.712202
APAP_24hour_mouse	24hour	24	mouse	24530	Lcat	16816	Lcat	0.0406796	0.49105	0.591729	-6.56639	12.7783	0.712174
APAP_24hour_mouse	24hour	24	mouse	NA	NA	73100	2900092D14Rik	-0.0570473	0.491054	0.591729	-6.56639	7.31995	-0.712169
APAP_24hour_mouse	24hour	24	mouse	308509	RGD1308428	233103	4931406P16Rik	0.0467053	0.491177	0.591838	-6.56655	7.26674	0.711962
APAP_24hour_mouse	24hour	24	mouse	NA	NA	238693	Zfp58	0.0512905	0.491372	0.592035	-6.56679	7.15795	0.711633
APAP_24hour_mouse	24hour	24	mouse	54225	Apob	238055	Apob	0.221588	0.491438	0.592075	-6.56687	12.1549	0.711524
APAP_24hour_mouse	24hour	24	mouse	316019	Ccrl2	54199	Ccrl2	0.0640394	0.491679	0.592326	-6.56716	7.51201	0.711119
APAP_24hour_mouse	24hour	24	mouse	290326	Pbk	52033	Pbk	-0.0423174	0.491773	0.5924	-6.56728	6.60077	-0.710961
APAP_24hour_mouse	24hour	24	mouse	361570	Prrg2	65116	Prrg2	-0.0627509	0.491856	0.592462	-6.56738	9.63486	-0.710821
APAP_24hour_mouse	24hour	24	mouse	310756	Mov10	17454	Mov10	-0.0536653	0.491902	0.592477	-6.56744	9.02043	-0.710745
APAP_24hour_mouse	24hour	24	mouse	79122	Fdxr	14149	Fdxr	-0.120451	0.492196	0.592793	-6.5678	8.47215	-0.710251
APAP_24hour_mouse	24hour	24	mouse	314380	Tdp1	104884	Tdp1	0.0487687	0.492499	0.593115	-6.56817	7.72427	0.709743
APAP_24hour_mouse	24hour	24	mouse	301233	Guca1a	14913	Guca1a	0.0865742	0.492529	0.593115	-6.56821	7.05578	0.709693
APAP_24hour_mouse	24hour	24	mouse	289150	Cenpl	70454	Cenpl	0.104109	0.492868	0.593484	-6.56862	7.7529	0.709125
APAP_24hour_mouse	24hour	24	mouse	291309	Usp6nl	98910	Usp6nl	0.0425854	0.492952	0.593546	-6.56873	9.01119	0.708984
APAP_24hour_mouse	24hour	24	mouse	NA	NA	75787	4930471M09Rik	-0.0419008	0.493281	0.593903	-6.56913	4.23412	-0.708433
APAP_24hour_mouse	24hour	24	mouse	360655	Cd300le	217305	Cd300ld	0.113983	0.493412	0.594022	-6.56929	7.84939	0.708213
APAP_24hour_mouse	24hour	24	mouse	688828	LOC688828	73532	Nudt16l2	-0.0673088	0.493449	0.594027	-6.56933	5.76727	-0.708151
APAP_24hour_mouse	24hour	24	mouse	288752	B3gnt4	231727	B3gnt4	0.0746417	0.493666	0.594215	-6.5696	5.86601	0.707788
APAP_24hour_mouse	24hour	24	mouse	65052	Pik3c3	225326	Pik3c3	0.0676783	0.49367	0.594215	-6.5696	8.20364	0.707781
APAP_24hour_mouse	24hour	24	mouse	102553778	Lelp1	69332	Lelp1	-0.0492174	0.493909	0.594463	-6.56989	7.25808	-0.707382
APAP_24hour_mouse	24hour	24	mouse	NA	NA	22768	Zfy2	-0.0801423	0.494012	0.594528	-6.57002	4.72679	-0.707209
APAP_24hour_mouse	24hour	24	mouse	NA	NA	78105	Grip1os1	-0.0581601	0.494028	0.594528	-6.57004	5.68657	-0.707182
APAP_24hour_mouse	24hour	24	mouse	NA	NA	72609	2700070H01Rik	-0.0459839	0.494065	0.594533	-6.57008	4.06797	-0.70712
APAP_24hour_mouse	24hour	24	mouse	NA	NA	73086	Rps6ka5	-0.0525923	0.494271	0.594708	-6.57034	5.27191	-0.706776
APAP_24hour_mouse	24hour	24	mouse	NA	NA	629860	Ighv1-12	-0.0469827	0.494276	0.594708	-6.57034	3.76143	-0.706768
APAP_24hour_mouse	24hour	24	mouse	100910745	Flywch2	76917	Flywch2	-0.0380289	0.494523	0.594967	-6.57064	5.74844	-0.706354
APAP_24hour_mouse	24hour	24	mouse	89842	Mbtps1	56453	Mbtps1	0.0387984	0.494817	0.595281	-6.571	8.23117	0.705863
APAP_24hour_mouse	24hour	24	mouse	691534	Nop10	66181	Nop10	0.0290145	0.494892	0.595322	-6.57109	12.3794	0.705736
APAP_24hour_mouse	24hour	24	mouse	308320	Zfp772	232853	Zfp954	0.0526498	0.494916	0.595322	-6.57112	7.56886	0.705697
APAP_24hour_mouse	24hour	24	mouse	295596	Orc4	26428	Orc4	0.0493217	0.495008	0.595393	-6.57123	7.167	0.705543
APAP_24hour_mouse	24hour	24	mouse	300257	Pfdn5	56612	Pfdn5	0.0427565	0.495199	0.595552	-6.57147	11.311	0.705224
APAP_24hour_mouse	24hour	24	mouse	NA	NA	75879	4930589L23Rik	-0.0724172	0.495205	0.595552	-6.57147	5.38759	-0.705214
APAP_24hour_mouse	24hour	24	mouse	25098	Foxa1	15375	Foxa1	-0.135534	0.495247	0.595563	-6.57152	10.3077	-0.705143
APAP_24hour_mouse	24hour	24	mouse	100911305	LOC100911305	212679	Mars2	0.0565159	0.495281	0.595564	-6.57156	4.83518	0.705087
APAP_24hour_mouse	24hour	24	mouse	367146	Gk5	235533	Gk5	-0.0558754	0.495396	0.595664	-6.5717	5.58898	-0.704895
APAP_24hour_mouse	24hour	24	mouse	170908	Tesk2	230661	Tesk2	-0.0688725	0.495541	0.595798	-6.57188	8.94616	-0.704653
APAP_24hour_mouse	24hour	24	mouse	299766	Myf5	17877	Myf5	0.0295647	0.495627	0.595863	-6.57199	3.91411	0.704508
APAP_24hour_mouse	24hour	24	mouse	289459	Slc10a6	75750	Slc10a6	0.0670308	0.496061	0.596337	-6.57251	8.19492	0.703784
APAP_24hour_mouse	24hour	24	mouse	310653	mrpl9	78523	Mrpl9	0.0516669	0.496087	0.596337	-6.57254	10.2264	0.70374
APAP_24hour_mouse	24hour	24	mouse	497894	Zfp62	22720	Zfp62	0.0549658	0.496377	0.596646	-6.57289	7.21425	0.703257
APAP_24hour_mouse	24hour	24	mouse	361267	Akr1c15	70861	Akr1cl	0.33656	0.496485	0.596737	-6.57302	8.08793	0.703076
APAP_24hour_mouse	24hour	24	mouse	25338	Ninj1	18081	Ninj1	-0.0377026	0.496824	0.597105	-6.57343	12.6175	-0.702511
APAP_24hour_mouse	24hour	24	mouse	309200	Ints5	109077	Ints5	0.0372776	0.4972	0.597518	-6.57389	8.77656	0.701884
APAP_24hour_mouse	24hour	24	mouse	680537	Nsd2	107823	Nsd2	0.0355948	0.497834	0.598219	-6.57465	7.62761	0.700827
APAP_24hour_mouse	24hour	24	mouse	NA	NA	102632708	Gm15523	-0.040121	0.497849	0.598219	-6.57467	6.08793	-0.700803
APAP_24hour_mouse	24hour	24	mouse	308846	Uvrag	78610	Uvrag	-0.0579596	0.498047	0.598417	-6.57491	9.91766	-0.700473
APAP_24hour_mouse	24hour	24	mouse	690746	Spag17	74362	Spag17	0.0652279	0.498122	0.598468	-6.575	4.59115	0.700348
APAP_24hour_mouse	24hour	24	mouse	294846	Zfp622	52521	Zfp622	0.0421175	0.498156	0.598469	-6.57504	9.37478	0.700292
APAP_24hour_mouse	24hour	24	mouse	NA	NA	246085	Defb10	-0.0475831	0.498489	0.598831	-6.57544	5.12435	-0.699736
APAP_24hour_mouse	24hour	24	mouse	499864	RGD1563680	399568	BC052040	-0.0446095	0.498533	0.598834	-6.57549	6.82795	-0.699664
APAP_24hour_mouse	24hour	24	mouse	362625	Man1c1	230815	Man1c1	0.0739498	0.498558	0.598834	-6.57552	8.2213	0.699623
APAP_24hour_mouse	24hour	24	mouse	298792	Ypel5	383295	Ypel5	-0.0654094	0.498717	0.598986	-6.57571	9.87053	-0.699357
APAP_24hour_mouse	24hour	24	mouse	NA	NA	20307	Ccl8	-0.0804549	0.499071	0.599372	-6.57614	7.75535	-0.698769
APAP_24hour_mouse	24hour	24	mouse	NA	NA	27493	A230006K03Rik	-0.0367786	0.499183	0.599431	-6.57627	3.7142	-0.698583
APAP_24hour_mouse	24hour	24	mouse	287464	Dhx33	216877	Dhx33	0.0492021	0.499186	0.599431	-6.57628	8.39535	0.698577
APAP_24hour_mouse	24hour	24	mouse	25287	Acadl	11363	Acadl	0.056703	0.49922	0.599432	-6.57632	12.3788	0.698522
APAP_24hour_mouse	24hour	24	mouse	300095	Srebf2	20788	Srebf2	-0.0410575	0.49959	0.599837	-6.57676	9.51935	-0.697905
APAP_24hour_mouse	24hour	24	mouse	306022	Fndc3a	319448	Fndc3a	-0.0370656	0.499795	0.600027	-6.57701	8.91928	-0.697565
APAP_24hour_mouse	24hour	24	mouse	NA	NA	102635744	Gm28729	-0.0643787	0.499814	0.600027	-6.57703	5.8307	-0.697533
APAP_24hour_mouse	24hour	24	mouse	317468	Tlr7	170743	Tlr7	-0.0544183	0.499882	0.600068	-6.57711	6.86066	-0.697421
APAP_24hour_mouse	24hour	24	mouse	89817	Sh2b1	20399	Sh2b1	-0.0384825	0.499955	0.600118	-6.5772	8.10114	-0.697299
APAP_24hour_mouse	24hour	24	mouse	100125374	Adat3	100113398	Adat3	-0.0482943	0.500213	0.600353	-6.57751	7.95243	-0.69687
APAP_24hour_mouse	24hour	24	mouse	NA	NA	380795	Ighg3	0.0502218	0.500218	0.600353	-6.57751	6.17165	0.696863
APAP_24hour_mouse	24hour	24	mouse	360687	Cadm2	239857	Cadm2	-0.026371	0.500557	0.600721	-6.57792	3.78891	-0.696299
APAP_24hour_mouse	24hour	24	mouse	114519	Nfil3	18030	Nfil3	0.0977068	0.500596	0.600729	-6.57796	9.85315	0.696234
APAP_24hour_mouse	24hour	24	mouse	361519	Zfp428	232969	Zfp428	-0.0553279	0.500727	0.600809	-6.57812	7.56673	-0.696018
APAP_24hour_mouse	24hour	24	mouse	310743	Olfml3	99543	Olfml3	-0.0535385	0.500729	0.600809	-6.57812	7.86138	-0.696014
APAP_24hour_mouse	24hour	24	mouse	307270	Me2	107029	Me2	0.0544594	0.50084	0.60088	-6.57825	6.51033	0.69583
APAP_24hour_mouse	24hour	24	mouse	501688	Lsm11	72290	Lsm11	-0.0342992	0.500854	0.60088	-6.57827	6.65581	-0.695806
APAP_24hour_mouse	24hour	24	mouse	292172	Eya4	14051	Eya4	0.0301232	0.501025	0.601033	-6.57847	4.95911	0.695523
APAP_24hour_mouse	24hour	24	mouse	313067	Tmem67	329795	Tmem67	-0.0360197	0.501066	0.601033	-6.57852	5.48061	-0.695455
APAP_24hour_mouse	24hour	24	mouse	299555	Morc2b	240069	Morc2b	-0.0716729	0.501081	0.601033	-6.57854	6.86948	-0.695431
APAP_24hour_mouse	24hour	24	mouse	246118	Tubb3	22152	Tubb3	0.0498333	0.501571	0.60157	-6.57912	4.47975	0.694616
APAP_24hour_mouse	24hour	24	mouse	309035	Dcun1d3	233805	Dcun1d3	0.0557015	0.501603	0.60157	-6.57916	8.71573	0.694565
APAP_24hour_mouse	24hour	24	mouse	64537	Hpse	15442	Hpse	0.0547258	0.501627	0.60157	-6.57919	7.84219	0.694524
APAP_24hour_mouse	24hour	24	mouse	252962	Phtf1	18685	Phtf1	0.0674739	0.501694	0.60161	-6.57927	8.21027	0.694414
APAP_24hour_mouse	24hour	24	mouse	502968	Zfp352	236537	Zfp352	0.0600266	0.501802	0.6017	-6.5794	5.42588	0.694234
APAP_24hour_mouse	24hour	24	mouse	114628	Abcg5	27409	Abcg5	-0.231486	0.501881	0.601756	-6.57949	11.5025	-0.694103
APAP_24hour_mouse	24hour	24	mouse	360467	Tvp23a	383103	Tvp23a	-0.0600772	0.502291	0.602208	-6.57998	5.32108	-0.693423
APAP_24hour_mouse	24hour	24	mouse	NA	NA	102632597	Gm28523	-0.0351776	0.502544	0.602436	-6.58028	4.74124	-0.693005
APAP_24hour_mouse	24hour	24	mouse	688320	LOC688320	12409	Cbr2	-0.0676365	0.502547	0.602436	-6.58028	6.38913	-0.693
APAP_24hour_mouse	24hour	24	mouse	60665	Cxcl6	20311	Cxcl5	0.0798283	0.502678	0.602552	-6.58044	4.40122	0.692784
APAP_24hour_mouse	24hour	24	mouse	NA	NA	105244527	Gm40121	-0.0668141	0.502758	0.602592	-6.58053	6.00509	-0.692651
APAP_24hour_mouse	24hour	24	mouse	301418	Maip1	68115	Maip1	-0.0437321	0.502777	0.602592	-6.58055	9.11907	-0.692619
APAP_24hour_mouse	24hour	24	mouse	NA	NA	100861869	Gm21283	-0.0569293	0.502864	0.602657	-6.58066	4.26282	-0.692475
APAP_24hour_mouse	24hour	24	mouse	116669	Vwf	22371	Vwf	-0.147378	0.503463	0.603306	-6.58137	6.87339	-0.691484
APAP_24hour_mouse	24hour	24	mouse	24689	Prps2	110639	Prps2	0.0397842	0.503471	0.603306	-6.58138	8.29818	0.69147
APAP_24hour_mouse	24hour	24	mouse	310362	RGD1305938	106064	AW549877	-0.0482681	0.503686	0.603523	-6.58163	10.663	-0.691115
APAP_24hour_mouse	24hour	24	mouse	81523	Myoc	17926	Myoc	-0.0344407	0.503822	0.603618	-6.58179	5.82146	-0.69089
APAP_24hour_mouse	24hour	24	mouse	362824	Mfsd12	73822	Mfsd12	0.0596198	0.503848	0.603618	-6.58182	8.59214	0.690847
APAP_24hour_mouse	24hour	24	mouse	296409	Cass4	320664	Cass4	0.0467	0.503864	0.603618	-6.58184	7.35587	0.69082
APAP_24hour_mouse	24hour	24	mouse	362375	Lancl2	71835	Lancl2	0.0536542	0.504028	0.603774	-6.58203	7.07302	0.690549
APAP_24hour_mouse	24hour	24	mouse	307249	RGD1308601	212163	8030462N17Rik	0.0491569	0.504183	0.603913	-6.58222	7.95906	0.690292
APAP_24hour_mouse	24hour	24	mouse	100363270	Btbd18	100270744	Btbd18	-0.0506226	0.50421	0.603913	-6.58225	4.67962	-0.690249
APAP_24hour_mouse	24hour	24	mouse	305472	Pik3ip1	216505	Pik3ip1	-0.0484179	0.504255	0.603928	-6.5823	6.10479	-0.690174
APAP_24hour_mouse	24hour	24	mouse	316557	Rhbdd1	76867	Rhbdd1	0.0431441	0.504409	0.604072	-6.58248	9.37319	0.689919
APAP_24hour_mouse	24hour	24	mouse	116660	Ptprn	19275	Ptprn	-0.0561688	0.50456	0.60419	-6.58266	8.32939	-0.689671
APAP_24hour_mouse	24hour	24	mouse	316013	Setd2	235626	Setd2	-0.0531302	0.504574	0.60419	-6.58268	9.7479	-0.689647
APAP_24hour_mouse	24hour	24	mouse	361815	Rnf8	58230	Rnf8	0.0439739	0.504631	0.60422	-6.58274	9.73549	0.689552
APAP_24hour_mouse	24hour	24	mouse	83497	Ocln	18260	Ocln	-0.115052	0.504742	0.604312	-6.58287	9.11032	-0.689369
APAP_24hour_mouse	24hour	24	mouse	NA	NA	102643247	BC062258	0.0615548	0.505413	0.605068	-6.58366	7.6892	0.688262
APAP_24hour_mouse	24hour	24	mouse	NA	NA	22767	Zfy1	0.0399757	0.505439	0.605068	-6.58369	3.66277	0.688218
APAP_24hour_mouse	24hour	24	mouse	29184	Cd36	12491	Cd36	-0.102313	0.505491	0.60509	-6.58375	9.29755	-0.688132
APAP_24hour_mouse	24hour	24	mouse	NA	NA	329735	4933431E20Rik	-0.0592278	0.505604	0.605186	-6.58389	6.56589	-0.687946
APAP_24hour_mouse	24hour	24	mouse	100911519	LOC100911519	57913	Pidd1	-0.0586463	0.505723	0.605289	-6.58403	7.7861	-0.687749
APAP_24hour_mouse	24hour	24	mouse	311329	Dnajc17	69408	Dnajc17	0.0892871	0.505795	0.605334	-6.58411	5.61039	0.687631
APAP_24hour_mouse	24hour	24	mouse	25012	Snap25	20614	Snap25	0.132377	0.505887	0.605405	-6.58422	4.35601	0.687479
APAP_24hour_mouse	24hour	24	mouse	293666	mrpl11	66419	Mrpl11	0.0463454	0.506017	0.605521	-6.58437	11.0442	0.687265
APAP_24hour_mouse	24hour	24	mouse	81748	Pls3	102866	Pls3	-0.0409048	0.506165	0.605659	-6.58454	12.0252	-0.68702
APAP_24hour_mouse	24hour	24	mouse	497944	Zfp3	193043	Zfp3	-0.02923	0.506377	0.605872	-6.58479	5.02496	-0.686671
APAP_24hour_mouse	24hour	24	mouse	289101	Shcbp1l	71836	Shcbp1l	0.0596381	0.506544	0.606033	-6.58499	5.43704	0.686395
APAP_24hour_mouse	24hour	24	mouse	317575	Smarca1	93761	Smarca1	0.150905	0.506586	0.606041	-6.58504	4.13821	0.686326
APAP_24hour_mouse	24hour	24	mouse	259269	Erc2	238988	Erc2	-0.105896	0.506618	0.606041	-6.58507	7.31216	-0.686274
APAP_24hour_mouse	24hour	24	mouse	498533	Fam167a	219148	Fam167a	-0.0655322	0.506723	0.606127	-6.5852	6.32874	-0.686101
APAP_24hour_mouse	24hour	24	mouse	309957	Mef2a	17258	Mef2a	0.0485471	0.506884	0.606281	-6.58538	8.33151	0.685835
APAP_24hour_mouse	24hour	24	mouse	309429	Kank1	107351	Kank1	-0.0523614	0.506933	0.606286	-6.58544	9.55722	-0.685755
APAP_24hour_mouse	24hour	24	mouse	NA	NA	100689703	9330133O14Rik	-0.0318261	0.506955	0.606286	-6.58547	7.00481	-0.685718
APAP_24hour_mouse	24hour	24	mouse	NA	NA	100038392	Gm10785	-0.0524923	0.50703	0.606336	-6.58556	5.55915	-0.685594
APAP_24hour_mouse	24hour	24	mouse	297894	Matn1	17180	Matn1	-0.0497985	0.507185	0.606481	-6.58574	4.73184	-0.685339
APAP_24hour_mouse	24hour	24	mouse	684830	Ttc32	75516	Ttc32	-0.0822478	0.507398	0.606696	-6.58598	9.46893	-0.684989
APAP_24hour_mouse	24hour	24	mouse	246212	Sipa1l1	217692	Sipa1l1	-0.0546977	0.507472	0.606745	-6.58607	8.28819	-0.684867
APAP_24hour_mouse	24hour	24	mouse	307396	Pcyox1l	240334	Pcyox1l	-0.0376801	0.507517	0.606747	-6.58612	5.13657	-0.684793
APAP_24hour_mouse	24hour	24	mouse	499677	Lix1l	280411	Lix1l	0.0522827	0.50754	0.606747	-6.58615	6.36628	0.684755
APAP_24hour_mouse	24hour	24	mouse	NA	NA	100416706	Zfp729b	0.0334521	0.507578	0.606753	-6.58619	5.95831	0.684692
APAP_24hour_mouse	24hour	24	mouse	286996	Zfp689	71131	Zfp689	-0.0348029	0.508398	0.607693	-6.58715	7.32351	-0.683343
APAP_24hour_mouse	24hour	24	mouse	499306	Majin	622554	Majin	-0.0550508	0.508578	0.607868	-6.58736	6.15709	-0.683048
APAP_24hour_mouse	24hour	24	mouse	NA	NA	27380	Tcl1b4	-0.0466739	0.508631	0.607891	-6.58742	9.01502	-0.68296
APAP_24hour_mouse	24hour	24	mouse	24457	Hoxb8	15416	Hoxb8	-0.0528821	0.5088	0.608054	-6.58761	5.44259	-0.682682
APAP_24hour_mouse	24hour	24	mouse	100360100	Taf3	209361	Taf3	0.0540631	0.508986	0.608236	-6.58783	6.66096	0.682376
APAP_24hour_mouse	24hour	24	mouse	313557	Hivep3	16656	Hivep3	0.0413977	0.509284	0.608512	-6.58818	6.0976	0.681887
APAP_24hour_mouse	24hour	24	mouse	NA	NA	320769	Prdx6b	-0.0543498	0.509392	0.608567	-6.5883	6.61785	-0.681709
APAP_24hour_mouse	24hour	24	mouse	25044	Sds	231691	Sds	0.107078	0.509452	0.608567	-6.58837	12.8981	0.68161
APAP_24hour_mouse	24hour	24	mouse	302619	Gpr143	18241	Gpr143	-0.063487	0.509461	0.608567	-6.58838	7.3263	-0.681596
APAP_24hour_mouse	24hour	24	mouse	498764	Jcad	240185	Jcad	0.0422698	0.509463	0.608567	-6.58838	7.36925	0.681593
APAP_24hour_mouse	24hour	24	mouse	25654	Col11a1	12814	Col11a1	-0.0449587	0.509527	0.608581	-6.58846	4.50723	-0.681487
APAP_24hour_mouse	24hour	24	mouse	311670	Cstf1	67337	Cstf1	-0.046435	0.509541	0.608581	-6.58847	8.38991	-0.681464
APAP_24hour_mouse	24hour	24	mouse	59328	Smad5	17129	Smad5	0.034091	0.509652	0.608655	-6.5886	8.55484	0.681281
APAP_24hour_mouse	24hour	24	mouse	305850	Rpgrip1	77945	Rpgrip1	-0.0320574	0.50967	0.608655	-6.58862	6.88618	-0.681252
APAP_24hour_mouse	24hour	24	mouse	361201	RGD1311345	70153	2210016F16Rik	0.0469637	0.509749	0.608709	-6.58871	10.0298	0.681123
APAP_24hour_mouse	24hour	24	mouse	NA	NA	100504464	E230016K23Rik	-0.0279235	0.509791	0.608719	-6.58876	3.75861	-0.681054
APAP_24hour_mouse	24hour	24	mouse	295426	Myoz2	59006	Myoz2	-0.0616517	0.510175	0.609138	-6.58921	6.10222	-0.680424
APAP_24hour_mouse	24hour	24	mouse	361388	Gab1	14388	Gab1	-0.0367735	0.510311	0.609228	-6.58936	8.5651	-0.6802
APAP_24hour_mouse	24hour	24	mouse	688433	Dydc1	69496	Dydc1	-0.0445041	0.510321	0.609228	-6.58937	4.12348	-0.680183
APAP_24hour_mouse	24hour	24	mouse	288354	Zfp654	72020	Zfp654	-0.0492499	0.51035	0.609228	-6.58941	7.27158	-0.680136
APAP_24hour_mouse	24hour	24	mouse	100363065	Zfp11	22648	Zfp11	0.0361572	0.510665	0.609504	-6.58977	5.24887	0.679619
APAP_24hour_mouse	24hour	24	mouse	361984	Ubap2l	74383	Ubap2l	0.036971	0.510675	0.609504	-6.58978	8.6223	0.679603
APAP_24hour_mouse	24hour	24	mouse	65129	Cldn1	12737	Cldn1	0.0841445	0.510681	0.609504	-6.58979	10.6228	0.679592
APAP_24hour_mouse	24hour	24	mouse	NA	NA	100042173	Rps15a-ps6	-0.0435508	0.510716	0.609505	-6.58983	3.98365	-0.679535
APAP_24hour_mouse	24hour	24	mouse	290308	Dleu7	239133	Dleu7	0.0292507	0.510778	0.609539	-6.5899	4.58162	0.679434
APAP_24hour_mouse	24hour	24	mouse	117258	Cntn1	12805	Cntn1	-0.0506977	0.510924	0.609673	-6.59007	6.41684	-0.679195
APAP_24hour_mouse	24hour	24	mouse	65156	Dhodh	56749	Dhodh	0.0608363	0.511346	0.610137	-6.59056	7.98123	0.678503
APAP_24hour_mouse	24hour	24	mouse	24224	Bcl2	12043	Bcl2	-0.0329722	0.5115	0.610281	-6.59073	6.86667	-0.67825
APAP_24hour_mouse	24hour	24	mouse	308763	Gdpgp1	269952	Gdpgp1	-0.0483536	0.511597	0.610357	-6.59084	7.48685	-0.678091
APAP_24hour_mouse	24hour	24	mouse	116673	Sdc3	20970	Sdc3	0.067882	0.511849	0.610547	-6.59113	8.60465	0.677678
APAP_24hour_mouse	24hour	24	mouse	81925	Cds1	74596	Cds1	0.031695	0.51186	0.610547	-6.59115	6.07169	0.677661
APAP_24hour_mouse	24hour	24	mouse	298033	Snx30	209131	Snx30	0.0377653	0.51188	0.610547	-6.59117	7.58278	0.677627
APAP_24hour_mouse	24hour	24	mouse	502694	Dok5	76829	Dok5	-0.053838	0.51189	0.610547	-6.59118	4.91398	-0.677611
APAP_24hour_mouse	24hour	24	mouse	315309	Tfcp2	21422	Tfcp2	-0.0316707	0.512154	0.610821	-6.59148	8.95767	-0.67718
APAP_24hour_mouse	24hour	24	mouse	362003	Gpr89b	67549	Gpr89	0.0472904	0.512464	0.61109	-6.59184	10.1424	0.676672
APAP_24hour_mouse	24hour	24	mouse	294287	Phf1	21652	Phf1	0.0553211	0.512466	0.61109	-6.59184	9.27207	0.676669
APAP_24hour_mouse	24hour	24	mouse	289711	Evc2	68525	Evc2	-0.0594771	0.51248	0.61109	-6.59186	7.49712	-0.676645
APAP_24hour_mouse	24hour	24	mouse	NA	NA	100503495	A930016O22Rik	-0.0577199	0.512681	0.611251	-6.59209	8.08552	-0.676317
APAP_24hour_mouse	24hour	24	mouse	360993	Ppp4r3b	104570	Ppp4r3b	0.0346344	0.512682	0.611251	-6.59209	8.98513	0.676315
APAP_24hour_mouse	24hour	24	mouse	246044	Otos	260301	Otos	-0.0399859	0.512717	0.611253	-6.59213	6.23503	-0.676258
APAP_24hour_mouse	24hour	24	mouse	688843	Nap1l5	58243	Nap1l5	0.0891126	0.512793	0.611304	-6.59222	5.4973	0.676132
APAP_24hour_mouse	24hour	24	mouse	171159	Zhx1	22770	Zhx1	-0.040658	0.513384	0.611968	-6.59289	10.0342	-0.675167
APAP_24hour_mouse	24hour	24	mouse	171044	Sstr3	20607	Sstr3	-0.0518391	0.51364	0.612234	-6.59318	5.29428	-0.674747
APAP_24hour_mouse	24hour	24	mouse	308738	Chd2	244059	Chd2	0.0646014	0.513691	0.612255	-6.59324	9.13808	0.674664
APAP_24hour_mouse	24hour	24	mouse	NA	NA	100125256	Trbj2-2	-0.0434192	0.513856	0.612412	-6.59343	4.81264	-0.674394
APAP_24hour_mouse	24hour	24	mouse	307740	Sall1	58198	Sall1	-0.0516832	0.514036	0.612529	-6.59364	8.58318	-0.6741
APAP_24hour_mouse	24hour	24	mouse	NA	NA	74743	5830403F22Rik	0.0481815	0.514064	0.612529	-6.59367	5.2356	0.674055
APAP_24hour_mouse	24hour	24	mouse	296083	Vps18	228545	Vps18	0.0367164	0.51408	0.612529	-6.59369	8.01743	0.674029
APAP_24hour_mouse	24hour	24	mouse	364900	Ctif	269037	Ctif	-0.0457107	0.514089	0.612529	-6.5937	9.29495	-0.674014
APAP_24hour_mouse	24hour	24	mouse	291077	RGD1307537	66761	4933417A18Rik	-0.0536903	0.514143	0.612553	-6.59376	4.80106	-0.673925
APAP_24hour_mouse	24hour	24	mouse	361416	Cenpn	72155	Cenpn	-0.0434117	0.514364	0.612776	-6.59401	7.15877	-0.673565
APAP_24hour_mouse	24hour	24	mouse	314904	Arhgef25	52666	Arhgef25	-0.0355699	0.514736	0.61318	-6.59443	7.55563	-0.672957
APAP_24hour_mouse	24hour	24	mouse	303652	Cog1	16834	Cog1	0.0286963	0.515012	0.613468	-6.59475	8.56483	0.672507
APAP_24hour_mouse	24hour	24	mouse	308339	Zfp579	68490	Zfp579	0.0542033	0.515476	0.613972	-6.59527	8.68469	0.67175
APAP_24hour_mouse	24hour	24	mouse	100912163	LOC100912163	94246	Arid4b	-0.0370771	0.515503	0.613972	-6.5953	6.39816	-0.671706
APAP_24hour_mouse	24hour	24	mouse	309525	Slc16a12	240638	Slc16a12	0.162184	0.515566	0.614008	-6.59537	9.8037	0.671603
APAP_24hour_mouse	24hour	24	mouse	85249	Pex11a	18631	Pex11a	0.10345	0.515768	0.614209	-6.5956	10.8208	0.671273
APAP_24hour_mouse	24hour	24	mouse	315085	Naprt	223646	Naprt	-0.0821308	0.516156	0.61463	-6.59604	11.2351	-0.670641
APAP_24hour_mouse	24hour	24	mouse	308482	Zfp84	74352	Zfp84	0.033935	0.516404	0.614885	-6.59632	7.6654	0.670237
APAP_24hour_mouse	24hour	24	mouse	500137	Neurod6	11922	Neurod6	-0.031687	0.516506	0.614966	-6.59644	3.68576	-0.670071
APAP_24hour_mouse	24hour	24	mouse	300122	Ribc2	67747	Ribc2	-0.0440476	0.516559	0.61499	-6.5965	6.2563	-0.669984
APAP_24hour_mouse	24hour	24	mouse	303002	Rab11fip3	215445	Rab11fip3	-0.0258314	0.516694	0.61511	-6.59665	7.95161	-0.669764
APAP_24hour_mouse	24hour	24	mouse	NA	NA	70602	5730488B01Rik	-0.0499927	0.516745	0.615131	-6.59671	6.52979	-0.669681
APAP_24hour_mouse	24hour	24	mouse	360826	Hscb	100900	Hscb	-0.0429448	0.516867	0.615236	-6.59685	9.97438	-0.669482
APAP_24hour_mouse	24hour	24	mouse	114093	St14	19143	St14	0.0649432	0.517061	0.615426	-6.59707	7.83268	0.669167
APAP_24hour_mouse	24hour	24	mouse	287521	Mnt	17428	Mnt	0.0379182	0.517938	0.616416	-6.59805	7.94026	0.667739
APAP_24hour_mouse	24hour	24	mouse	308742	Mctp2	244049	Mctp2	-0.0645934	0.517959	0.616416	-6.59808	9.15758	-0.667704
APAP_24hour_mouse	24hour	24	mouse	NA	NA	74264	Rnf138rt1	-0.0381836	0.518086	0.616526	-6.59822	6.30794	-0.667499
APAP_24hour_mouse	24hour	24	mouse	NA	NA	665945	Gm7859	0.0649846	0.518122	0.616529	-6.59826	9.30634	0.667439
APAP_24hour_mouse	24hour	24	mouse	361987	Dennd4b	229541	Dennd4b	0.0579069	0.518658	0.617127	-6.59886	8.35367	0.666568
APAP_24hour_mouse	24hour	24	mouse	25440	Fabp6	16204	Fabp6	-0.0508974	0.518694	0.617129	-6.5989	4.56993	-0.66651
APAP_24hour_mouse	24hour	24	mouse	362199	Vps39	269338	Vps39	-0.0304914	0.518914	0.617351	-6.59915	8.46743	-0.666152
APAP_24hour_mouse	24hour	24	mouse	NA	NA	240063	Zfp811	-0.0442628	0.518953	0.617356	-6.59919	5.57176	-0.666089
APAP_24hour_mouse	24hour	24	mouse	307920	Pabpn1l	382035	Pabpn1l	-0.0425258	0.519064	0.617449	-6.59932	5.81217	-0.665908
APAP_24hour_mouse	24hour	24	mouse	NA	NA	319865	E130114P18Rik	-0.0430754	0.519215	0.617588	-6.59949	4.04689	-0.665663
APAP_24hour_mouse	24hour	24	mouse	301221	Mocs1	56738	Mocs1	-0.0727409	0.519474	0.617847	-6.59978	8.72495	-0.665242
APAP_24hour_mouse	24hour	24	mouse	292483	Stx11	74732	Stx11	0.0499875	0.519501	0.617847	-6.59981	6.34668	0.665198
APAP_24hour_mouse	24hour	24	mouse	315756	Dennd4a	102442	Dennd4a	-0.0429317	0.520186	0.618622	-6.60057	9.30847	-0.664086
APAP_24hour_mouse	24hour	24	mouse	50646	Ptk2b	19229	Ptk2b	-0.0364889	0.520281	0.618658	-6.60068	8.50205	-0.663932
APAP_24hour_mouse	24hour	24	mouse	363291	Thap4	67026	Thap4	0.0357911	0.520289	0.618658	-6.60069	9.71364	0.663921
APAP_24hour_mouse	24hour	24	mouse	NA	NA	71362	5430440P10Rik	-0.0501079	0.520318	0.618658	-6.60072	7.21765	-0.663873
APAP_24hour_mouse	24hour	24	mouse	363087	Vps13c	320528	Vps13c	-0.0613558	0.520841	0.619203	-6.6013	8.58378	-0.663024
APAP_24hour_mouse	24hour	24	mouse	100125363	Fbxl13	320118	Fbxl13	-0.0556184	0.520845	0.619203	-6.60131	6.44099	-0.663019
APAP_24hour_mouse	24hour	24	mouse	308582	Tead2	21677	Tead2	-0.0463694	0.521038	0.619393	-6.60152	6.17732	-0.662705
APAP_24hour_mouse	24hour	24	mouse	79246	Htr3a	15561	Htr3a	-0.0639202	0.521318	0.619685	-6.60183	8.88524	-0.662251
APAP_24hour_mouse	24hour	24	mouse	29385	Cxcr2	12765	Cxcr2	0.0882261	0.521546	0.619899	-6.60209	8.39556	0.661882
APAP_24hour_mouse	24hour	24	mouse	361032	Armh4	67419	Armh4	-0.0299604	0.521568	0.619899	-6.60211	4.37533	-0.661846
APAP_24hour_mouse	24hour	24	mouse	299569	Akap8l	54194	Akap8l	-0.0515038	0.5216	0.619899	-6.60215	9.15042	-0.661795
APAP_24hour_mouse	24hour	24	mouse	363273	Cops7b	26895	Cops7b	-0.0333791	0.521878	0.620189	-6.60246	8.89926	-0.661345
APAP_24hour_mouse	24hour	24	mouse	688737	Gpr171	229323	Gpr171	-0.0472086	0.522086	0.620396	-6.60269	4.66101	-0.661007
APAP_24hour_mouse	24hour	24	mouse	NA	NA	74396	4933407K13Rik	0.0678499	0.522156	0.620438	-6.60276	4.46735	0.660894
APAP_24hour_mouse	24hour	24	mouse	362776	Glrx5	73046	Glrx5	0.060259	0.522549	0.620865	-6.6032	12.756	0.660257
APAP_24hour_mouse	24hour	24	mouse	303419	Cuedc1	103841	Cuedc1	-0.0384392	0.522697	0.621001	-6.60336	6.95396	-0.660019
APAP_24hour_mouse	24hour	24	mouse	311535	Fam110a	73847	Fam110a	0.0678985	0.523048	0.621377	-6.60375	7.02145	0.65945
APAP_24hour_mouse	24hour	24	mouse	24553	Met	17295	Met	0.0607989	0.523303	0.621639	-6.60403	9.56493	0.659039
APAP_24hour_mouse	24hour	24	mouse	308000	Pdzd8	107368	Pdzd8	0.0574087	0.523383	0.621651	-6.60412	8.61562	0.658908
APAP_24hour_mouse	24hour	24	mouse	100912566	LOC100912566	230757	5730409E04Rik	0.052841	0.523398	0.621651	-6.60414	7.30969	0.658884
APAP_24hour_mouse	24hour	24	mouse	361448	Ginm1	215751	Ginm1	0.041023	0.523415	0.621651	-6.60416	9.96418	0.658858
APAP_24hour_mouse	24hour	24	mouse	NA	NA	22172	Tyms-ps	-0.0314301	0.523482	0.62169	-6.60423	4.23364	-0.658749
APAP_24hour_mouse	24hour	24	mouse	NA	NA	115487441	Gm51795	-0.0301947	0.523805	0.622025	-6.60459	4.98956	-0.658227
APAP_24hour_mouse	24hour	24	mouse	303970	Bbx	70508	Bbx	0.0349219	0.523871	0.622025	-6.60466	7.55682	0.65812
APAP_24hour_mouse	24hour	24	mouse	85253	Plg	18815	Plg	0.0392852	0.523884	0.622025	-6.60468	14.164	0.6581
APAP_24hour_mouse	24hour	24	mouse	689619	Nrip2	60345	Nrip2	0.0362234	0.5239	0.622025	-6.60469	7.81895	0.658073
APAP_24hour_mouse	24hour	24	mouse	363247	Xrcc5	22596	Xrcc5	0.0602338	0.523969	0.622067	-6.60477	8.61655	0.657961
APAP_24hour_mouse	24hour	24	mouse	NA	NA	115488899	LOC115488899	0.0373107	0.5241	0.62218	-6.60491	5.18892	0.65775
APAP_24hour_mouse	24hour	24	mouse	25662	Igfbp2	16008	Igfbp2	-0.100238	0.524133	0.62218	-6.60495	12.5365	-0.657697
APAP_24hour_mouse	24hour	24	mouse	315159	Tob2	57259	Tob2	-0.0599257	0.524286	0.622289	-6.60512	9.18661	-0.65745
APAP_24hour_mouse	24hour	24	mouse	361673	Ifitm3	66141	Ifitm3	0.0447271	0.524305	0.622289	-6.60514	13.8516	0.657419
APAP_24hour_mouse	24hour	24	mouse	296884	Glcci1	170772	Glcci1	-0.0840248	0.524327	0.622289	-6.60516	6.29796	-0.657383
APAP_24hour_mouse	24hour	24	mouse	315034	Fbxo43	78803	Fbxo43	-0.0300714	0.524408	0.622344	-6.60525	5.23086	-0.657253
APAP_24hour_mouse	24hour	24	mouse	300030	Rhpn1	14787	Rhpn1	-0.0637395	0.524645	0.622577	-6.60551	6.26388	-0.65687
APAP_24hour_mouse	24hour	24	mouse	NA	NA	434198	B130024G19Rik	-0.0358963	0.524672	0.622577	-6.60554	4.57513	-0.656826
APAP_24hour_mouse	24hour	24	mouse	680865	Tex13b	83555	Tex13b	-0.0286974	0.524778	0.622616	-6.60566	4.27638	-0.656656
APAP_24hour_mouse	24hour	24	mouse	NA	NA	75424	Zfp820	-0.0623288	0.524802	0.622616	-6.60569	4.65199	-0.656617
APAP_24hour_mouse	24hour	24	mouse	170955	Zfp483	100041581	Zkscan16	-0.0466048	0.524808	0.622616	-6.60569	7.09165	-0.656607
APAP_24hour_mouse	24hour	24	mouse	681665	Ints6l	236790	Ints6l	0.0507983	0.524907	0.622693	-6.6058	7.03389	0.656448
APAP_24hour_mouse	24hour	24	mouse	313662	Mfap2	17150	Mfap2	-0.0507523	0.524994	0.622757	-6.6059	8.16475	-0.656306
APAP_24hour_mouse	24hour	24	mouse	282822	Trpc7	26946	Trpc7	-0.0671441	0.525273	0.623046	-6.6062	8.04309	-0.655857
APAP_24hour_mouse	24hour	24	mouse	291796	Usp14	59025	Usp14	0.0632369	0.525545	0.623328	-6.6065	9.68712	0.655418
APAP_24hour_mouse	24hour	24	mouse	365875	Bola1	69168	Bola1	0.0472352	0.525603	0.623358	-6.60657	9.53798	0.655324
APAP_24hour_mouse	24hour	24	mouse	25313	Egf	13645	Egf	-0.0540937	0.525715	0.623449	-6.60669	6.3683	-0.655144
APAP_24hour_mouse	24hour	24	mouse	293507	Septin1	54204	Septin1	-0.0980747	0.525877	0.623601	-6.60686	8.45418	-0.654883
APAP_24hour_mouse	24hour	24	mouse	100360533	Tlcd3a	116972	Fam57a	-0.0501466	0.526067	0.623745	-6.60707	7.56244	-0.654576
APAP_24hour_mouse	24hour	24	mouse	289590	Ociad1	68095	Ociad1	-0.0316223	0.526087	0.623745	-6.60709	9.43997	-0.654545
APAP_24hour_mouse	24hour	24	mouse	298558	Zfp46	22704	Zfp46	0.0385052	0.526101	0.623745	-6.60711	9.53219	0.654521
APAP_24hour_mouse	24hour	24	mouse	100361294	Tyk2	54721	Tyk2	0.0432678	0.526194	0.623815	-6.60721	9.33937	0.654371
APAP_24hour_mouse	24hour	24	mouse	309069	Edrf1	214764	Edrf1	-0.0311737	0.526606	0.624262	-6.60766	7.92075	-0.653708
APAP_24hour_mouse	24hour	24	mouse	361147	Primpol	408022	Primpol	0.0742301	0.526655	0.62428	-6.60772	7.26473	0.653628
APAP_24hour_mouse	24hour	24	mouse	117274	Nr0b2	23957	Nr0b2	0.129472	0.526746	0.624348	-6.60782	11.0613	0.653481
APAP_24hour_mouse	24hour	24	mouse	54398	Ppt2	54397	Ppt2	0.0393028	0.526916	0.624508	-6.608	11.0232	0.653209
APAP_24hour_mouse	24hour	24	mouse	317627	Baz2b	407823	Baz2b	0.0394456	0.527488	0.625146	-6.60862	6.73326	0.652287
APAP_24hour_mouse	24hour	24	mouse	252916	Rab38	72433	Rab38	0.0471771	0.527523	0.625147	-6.60866	8.869	0.652231
APAP_24hour_mouse	24hour	24	mouse	309452	Nfkb2	18034	Nfkb2	0.0381167	0.527702	0.625318	-6.60886	7.80564	0.651942
APAP_24hour_mouse	24hour	24	mouse	301235	Bicral	210982	Bicral	-0.0300539	0.527863	0.625468	-6.60903	7.67268	-0.651684
APAP_24hour_mouse	24hour	24	mouse	287119	Zfp598	213753	Zfp598	0.0533767	0.527913	0.625487	-6.60909	11.3276	0.651604
APAP_24hour_mouse	24hour	24	mouse	361508	Mzf1	109889	Mzf1	-0.0542004	0.527971	0.625515	-6.60915	6.70645	-0.65151
APAP_24hour_mouse	24hour	24	mouse	25477	Lhcgr	16867	Lhcgr	-0.0433211	0.528133	0.625666	-6.60933	4.42927	-0.65125
APAP_24hour_mouse	24hour	24	mouse	691161	Sh2d6	71130	Sh2d6	0.0826888	0.528365	0.6259	-6.60958	6.95043	0.650877
APAP_24hour_mouse	24hour	24	mouse	299343	Tdrd9	74691	Tdrd9	-0.0610249	0.528468	0.625952	-6.60969	6.92491	-0.650712
APAP_24hour_mouse	24hour	24	mouse	310638	Ash1l	192195	Ash1l	0.0386516	0.528508	0.625952	-6.60973	9.32791	0.650647
APAP_24hour_mouse	24hour	24	mouse	360629	Nt5c3b	68106	Nt5c3b	-0.033166	0.528523	0.625952	-6.60975	6.86335	-0.650622
APAP_24hour_mouse	24hour	24	mouse	316616	Iqca1	74918	Iqca	-0.0514017	0.528546	0.625952	-6.60977	5.96763	-0.650586
APAP_24hour_mouse	24hour	24	mouse	29162	Cdh7	241201	Cdh7	-0.0320098	0.528728	0.626126	-6.60997	4.05095	-0.650294
APAP_24hour_mouse	24hour	24	mouse	NA	NA	112419	Ifit1bl2	-0.0288605	0.528761	0.626126	-6.61001	3.9328	-0.65024
APAP_24hour_mouse	24hour	24	mouse	NA	NA	74726	4930523O13Rik	-0.0349927	0.529043	0.626419	-6.61031	4.30467	-0.649787
APAP_24hour_mouse	24hour	24	mouse	94198	Psmb1	19170	Psmb1	0.0569677	0.529323	0.6267	-6.61062	12.0253	0.649337
APAP_24hour_mouse	24hour	24	mouse	361120	Eps15l1	13859	Eps15l1	-0.0312668	0.529349	0.6267	-6.61065	9.01475	-0.649295
APAP_24hour_mouse	24hour	24	mouse	58920	Gpc1	14733	Gpc1	0.0592876	0.529413	0.626735	-6.61071	7.62987	0.649193
APAP_24hour_mouse	24hour	24	mouse	NA	NA	100043766	Gm14057	-0.0382626	0.529626	0.626923	-6.61094	5.6201	-0.648851
APAP_24hour_mouse	24hour	24	mouse	NA	NA	380850	Gm5141	0.0457925	0.52964	0.626923	-6.61096	4.31685	0.648828
APAP_24hour_mouse	24hour	24	mouse	297832	Cntnap5a	636808	Cntnap5a	-0.0514023	0.529701	0.626954	-6.61103	4.4166	-0.64873
APAP_24hour_mouse	24hour	24	mouse	102548126	Armh2	666145	Armh2	-0.0324193	0.529737	0.626955	-6.61107	3.70068	-0.648672
APAP_24hour_mouse	24hour	24	mouse	314681	Ric8b	237422	Ric8b	0.0295682	0.529785	0.626955	-6.61112	8.47166	0.648596
APAP_24hour_mouse	24hour	24	mouse	315054	Slc45a4	106068	Slc45a4	0.0313668	0.529805	0.626955	-6.61114	8.04251	0.648563
APAP_24hour_mouse	24hour	24	mouse	361634	Ccp110	101565	Ccp110	0.0562408	0.529901	0.627027	-6.61124	7.61861	0.64841
APAP_24hour_mouse	24hour	24	mouse	NA	NA	320474	E030042O20Rik	-0.0403398	0.53009	0.627172	-6.61145	4.94982	-0.648106
APAP_24hour_mouse	24hour	24	mouse	309643	Fance	72775	Fance	0.0401168	0.530115	0.627172	-6.61147	7.92181	0.648066
APAP_24hour_mouse	24hour	24	mouse	25136	Gfra2	14586	Gfra2	-0.0329171	0.530126	0.627172	-6.61149	6.55147	-0.648048
APAP_24hour_mouse	24hour	24	mouse	499209	Kctd21	622320	Kctd21	-0.0328253	0.530437	0.627499	-6.61182	8.34077	-0.647549
APAP_24hour_mouse	24hour	24	mouse	361351	Hdhd2	76987	Hdhd2	-0.0371486	0.530757	0.627837	-6.61216	8.86932	-0.647036
APAP_24hour_mouse	24hour	24	mouse	362608	Tmem39b	230770	Tmem39b	0.0371078	0.530827	0.627879	-6.61224	8.70206	0.646924
APAP_24hour_mouse	24hour	24	mouse	499361	Tlx1	21908	Tlx1	-0.0646747	0.531169	0.628243	-6.61261	6.87297	-0.646376
APAP_24hour_mouse	24hour	24	mouse	NA	NA	102637513	Gm34303	-0.0376412	0.531327	0.628376	-6.61278	5.90602	-0.646122
APAP_24hour_mouse	24hour	24	mouse	292793	Sbsn	282619	Sbsn	0.208833	0.53135	0.628376	-6.6128	6.76064	0.646085
APAP_24hour_mouse	24hour	24	mouse	NA	NA	99663	Clca4a	-0.0320813	0.531436	0.628437	-6.6129	6.58525	-0.645947
APAP_24hour_mouse	24hour	24	mouse	NA	NA	67336	1700054K19Rik	0.0575491	0.531766	0.628786	-6.61325	4.33027	0.645419
APAP_24hour_mouse	24hour	24	mouse	297076	Gimap6	231931	Gimap6	0.0586279	0.531951	0.628965	-6.61345	7.94332	0.645122
APAP_24hour_mouse	24hour	24	mouse	691962	LOC691962	66140	Ska2	0.0499735	0.532432	0.629492	-6.61396	7.84849	0.644352
APAP_24hour_mouse	24hour	24	mouse	287673	Ccr7	12775	Ccr7	0.0722011	0.532558	0.629566	-6.6141	6.14601	0.644151
APAP_24hour_mouse	24hour	24	mouse	690888	Oosp2	225922	Oosp2	-0.046934	0.532564	0.629566	-6.61411	5.40428	-0.644141
APAP_24hour_mouse	24hour	24	mouse	680419	Rsu1	20163	Rsu1	0.0387882	0.532693	0.629678	-6.61424	10.8806	0.643935
APAP_24hour_mouse	24hour	24	mouse	100365370	Ctdsp2	52468	Ctdsp2	0.0689041	0.532791	0.629727	-6.61435	9.92222	0.643778
APAP_24hour_mouse	24hour	24	mouse	498995	Ncoa7	211329	Ncoa7	0.076539	0.532803	0.629727	-6.61436	6.41353	0.643758
APAP_24hour_mouse	24hour	24	mouse	305556	Ehbp1	216565	Ehbp1	-0.0708614	0.532975	0.629865	-6.61454	8.09795	-0.643484
APAP_24hour_mouse	24hour	24	mouse	313048	Rbbp4	19646	Rbbp4	0.0540068	0.532989	0.629865	-6.61456	10.549	0.643461
APAP_24hour_mouse	24hour	24	mouse	NA	NA	73266	Speer6-ps1	-0.0381735	0.533306	0.630199	-6.6149	3.68825	-0.642954
APAP_24hour_mouse	24hour	24	mouse	294643	Lhfpl2	218454	Lhfpl2	-0.0419642	0.533407	0.630277	-6.61501	7.65591	-0.642793
APAP_24hour_mouse	24hour	24	mouse	362153	Cwc22	80744	Cwc22	0.0542694	0.533953	0.630842	-6.61559	6.67608	0.641919
APAP_24hour_mouse	24hour	24	mouse	300516	Tmem218	66279	Tmem218	-0.0722485	0.533978	0.630842	-6.61562	8.26189	-0.64188
APAP_24hour_mouse	24hour	24	mouse	100911093	LOC100911093	70047	Trnt1	0.0419992	0.533989	0.630842	-6.61563	8.55264	0.641862
APAP_24hour_mouse	24hour	24	mouse	316356	Mfsd9	211798	Mfsd9	-0.0513342	0.534373	0.631255	-6.61604	6.5808	-0.641249
APAP_24hour_mouse	24hour	24	mouse	288181	Gpr15	71223	Gpr15	-0.0282564	0.534526	0.631395	-6.6162	5.37056	-0.641004
APAP_24hour_mouse	24hour	24	mouse	303414	Epx	13861	Epx	-0.057614	0.534745	0.631612	-6.61643	5.77391	-0.640655
APAP_24hour_mouse	24hour	24	mouse	688286	LOC688286	71776	Tha1	-0.0427048	0.534784	0.631618	-6.61647	7.77283	-0.640592
APAP_24hour_mouse	24hour	24	mouse	363135	Rad54l2	81000	Rad54l2	-0.0438352	0.534982	0.631811	-6.61668	8.71424	-0.640276
APAP_24hour_mouse	24hour	24	mouse	364535	Tmem161a	234371	Tmem161a	-0.0352183	0.535366	0.632203	-6.61709	8.27788	-0.639664
APAP_24hour_mouse	24hour	24	mouse	688642	Wbp2nl	74716	Wbp2nl	-0.037257	0.535384	0.632203	-6.61711	8.18165	-0.639635
APAP_24hour_mouse	24hour	24	mouse	305882	Haus4	219072	Haus4	-0.0613569	0.535434	0.632222	-6.61716	9.08717	-0.639554
APAP_24hour_mouse	24hour	24	mouse	NA	NA	329480	Wt1os	0.0399866	0.535537	0.632265	-6.61727	3.90552	0.639391
APAP_24hour_mouse	24hour	24	mouse	365984	St6galnac5	26938	St6galnac5	-0.0462704	0.53554	0.632265	-6.61728	6.0543	-0.639385
APAP_24hour_mouse	24hour	24	mouse	25751	Dnm2	13430	Dnm2	0.0317432	0.535732	0.632451	-6.61748	9.01282	0.639079
APAP_24hour_mouse	24hour	24	mouse	308968	Rbbp6	19647	Rbbp6	-0.0371173	0.535785	0.632472	-6.61753	7.54653	-0.638995
APAP_24hour_mouse	24hour	24	mouse	313633	Ephb2	13844	Ephb2	-0.0347804	0.536077	0.632776	-6.61784	6.42348	-0.638529
APAP_24hour_mouse	24hour	24	mouse	361655	Tial1	21843	Tial1	0.0326665	0.536212	0.632894	-6.61799	9.53454	0.638314
APAP_24hour_mouse	24hour	24	mouse	314262	Plekhh1	211945	Plekhh1	0.0322353	0.536387	0.63306	-6.61817	6.5344	0.638035
APAP_24hour_mouse	24hour	24	mouse	85263	Slc25a14	20523	Slc25a14	0.0341553	0.536745	0.633441	-6.61855	8.22894	0.637465
APAP_24hour_mouse	24hour	24	mouse	300062	Ift27	67042	Ift27	-0.0381982	0.537485	0.634274	-6.61933	8.28954	-0.636286
APAP_24hour_mouse	24hour	24	mouse	302327	Zfp711	245595	Zfp711	-0.0326397	0.537619	0.634381	-6.61947	4.03359	-0.636073
APAP_24hour_mouse	24hour	24	mouse	362756	Pigh	110417	Pigh	-0.0267277	0.537677	0.634381	-6.61953	6.8324	-0.63598
APAP_24hour_mouse	24hour	24	mouse	363327	Vmac	106639	Vmac	-0.0376428	0.53768	0.634381	-6.61954	8.78457	-0.635975
APAP_24hour_mouse	24hour	24	mouse	315807	Pigb	55981	Pigb	-0.0359995	0.537997	0.634714	-6.61987	6.64054	-0.635472
APAP_24hour_mouse	24hour	24	mouse	307757	Neto2	74513	Neto2	0.0325143	0.538057	0.634744	-6.61993	6.44244	0.635375
APAP_24hour_mouse	24hour	24	mouse	499194	Nmb	68039	Nmb	-0.0405202	0.538256	0.634903	-6.62014	7.09828	-0.635059
APAP_24hour_mouse	24hour	24	mouse	NA	NA	100504029	Gm16740	-0.0553185	0.538262	0.634903	-6.62015	6.8864	-0.63505
APAP_24hour_mouse	24hour	24	mouse	499807	Dcaf17	75763	Dcaf17	0.0456444	0.538576	0.635232	-6.62048	7.1434	0.634551
APAP_24hour_mouse	24hour	24	mouse	303790	Smpd4	77626	Smpd4	0.030203	0.538761	0.635404	-6.62067	7.36196	0.634256
APAP_24hour_mouse	24hour	24	mouse	360908	Cdc7	12545	Cdc7	-0.0418539	0.538791	0.635404	-6.6207	6.36708	-0.634208
APAP_24hour_mouse	24hour	24	mouse	NA	NA	320083	Fbxw16	-0.072343	0.538863	0.635406	-6.62078	11.4811	-0.634093
APAP_24hour_mouse	24hour	24	mouse	362783	Eml1	68519	Eml1	0.0522971	0.538902	0.635406	-6.62082	4.91682	0.634032
APAP_24hour_mouse	24hour	24	mouse	687633	Ube3b	117146	Ube3b	0.0339482	0.53891	0.635406	-6.62083	10.0374	0.634018
APAP_24hour_mouse	24hour	24	mouse	499532	Tmem267	633640	Tmem267	-0.166988	0.538965	0.635406	-6.62088	9.37107	-0.633932
APAP_24hour_mouse	24hour	24	mouse	60399	S1pr5	94226	S1pr5	-0.10269	0.538966	0.635406	-6.62089	7.14541	-0.633929
APAP_24hour_mouse	24hour	24	mouse	60448	Htr1f	15557	Htr1f	-0.0331479	0.539018	0.635406	-6.62094	4.86273	-0.633847
APAP_24hour_mouse	24hour	24	mouse	287476	Zzef1	195018	Zzef1	-0.0302428	0.539036	0.635406	-6.62096	9.55786	-0.633818
APAP_24hour_mouse	24hour	24	mouse	360461	Fopnl	66086	Fopnl	-0.0335615	0.539111	0.635452	-6.62104	10.3019	-0.633699
APAP_24hour_mouse	24hour	24	mouse	25393	Bcan	12032	Bcan	-0.0545602	0.539154	0.635452	-6.62108	6.03024	-0.63363
APAP_24hour_mouse	24hour	24	mouse	NA	NA	105244232	Gm13786	0.0419646	0.539185	0.635452	-6.62111	8.23007	0.633582
APAP_24hour_mouse	24hour	24	mouse	29261	Tyms	22171	Tyms	-0.0374004	0.539214	0.635452	-6.62115	4.61162	-0.633535
APAP_24hour_mouse	24hour	24	mouse	290612	Sh2d4b	328381	Sh2d4b	-0.0455704	0.539354	0.635576	-6.62129	5.25599	-0.633313
APAP_24hour_mouse	24hour	24	mouse	25307	Cst3	13010	Cst3	-0.0479224	0.539493	0.635698	-6.62144	11.9804	-0.633092
APAP_24hour_mouse	24hour	24	mouse	365227	Upk1a	109637	Upk1a	0.0354906	0.539894	0.636129	-6.62186	7.15184	0.632456
APAP_24hour_mouse	24hour	24	mouse	680440	Nkpd1	69547	Nkpd1	-0.0578398	0.540002	0.636216	-6.62197	5.93937	-0.632284
APAP_24hour_mouse	24hour	24	mouse	305438	Sorcs2	81840	Sorcs2	-0.0486795	0.540304	0.63653	-6.62228	6.84042	-0.631805
APAP_24hour_mouse	24hour	24	mouse	299604	Polrmt	216151	Polrmt	-0.0490284	0.540529	0.636754	-6.62252	9.87545	-0.631447
APAP_24hour_mouse	24hour	24	mouse	NA	NA	66774	Carlr	-0.0510874	0.540845	0.637085	-6.62285	5.18845	-0.630946
APAP_24hour_mouse	24hour	24	mouse	114766	Phb2	12034	Phb2	-0.0524992	0.541275	0.637527	-6.62329	11.5413	-0.630265
APAP_24hour_mouse	24hour	24	mouse	246306	Smim38	100040049	Smim38	-0.0557402	0.54132	0.637527	-6.62334	7.55506	-0.630193
APAP_24hour_mouse	24hour	24	mouse	57298	Gstm3l	14864	Gstm3	-0.201791	0.541325	0.637527	-6.62335	11.3143	-0.630185
APAP_24hour_mouse	24hour	24	mouse	290783	Tusc3	80286	Tusc3	0.0866153	0.54156	0.637762	-6.62359	8.07388	0.629813
APAP_24hour_mouse	24hour	24	mouse	305714	Thoc7	66231	Thoc7	0.0310026	0.541662	0.637817	-6.6237	9.88788	0.629651
APAP_24hour_mouse	24hour	24	mouse	361845	Eif4ebp2	13688	Eif4ebp2	-0.0540399	0.541676	0.637817	-6.62371	9.4034	-0.629629
APAP_24hour_mouse	24hour	24	mouse	NA	NA	57294	Rps27	0.069156	0.541724	0.637832	-6.62376	7.83078	0.629553
APAP_24hour_mouse	24hour	24	mouse	102550456	LOC102550456	78829	Tsc22d4	0.0463366	0.541823	0.637908	-6.62386	8.78237	0.629396
APAP_24hour_mouse	24hour	24	mouse	313892	Togaram2	320159	Togaram2	-0.0664008	0.541901	0.637958	-6.62394	6.51322	-0.629272
APAP_24hour_mouse	24hour	24	mouse	292810	Gpatch1	67471	Gpatch1	0.0282635	0.542025	0.638063	-6.62407	8.0513	0.629076
APAP_24hour_mouse	24hour	24	mouse	NA	NA	67765	5830432E09Rik	-0.0351492	0.542211	0.638241	-6.62427	5.72457	-0.628781
APAP_24hour_mouse	24hour	24	mouse	295283	Ankrd34a	545554	Ankrd34a	-0.0493134	0.542376	0.638367	-6.62444	7.88111	-0.62852
APAP_24hour_mouse	24hour	24	mouse	NA	NA	105246151	4930590A17Rik	-0.028723	0.542388	0.638367	-6.62445	3.96173	-0.6285
APAP_24hour_mouse	24hour	24	mouse	60347	Cep78	208518	Cep78	-0.0458483	0.542624	0.638604	-6.62469	7.45657	-0.628126
APAP_24hour_mouse	24hour	24	mouse	24182	Agtr2	11609	Agtr2	0.0345572	0.542714	0.638669	-6.62479	4.48603	0.627984
APAP_24hour_mouse	24hour	24	mouse	309053	Relch	227446	Relch	-0.0383195	0.54277	0.638693	-6.62484	7.09249	-0.627895
APAP_24hour_mouse	24hour	24	mouse	500450	Tpm2	22004	Tpm2	0.0694832	0.543087	0.639025	-6.62517	6.72133	0.627394
APAP_24hour_mouse	24hour	24	mouse	315461	Tmed1	17083	Tmed1	0.0368542	0.543205	0.639114	-6.62529	10.3848	0.627207
APAP_24hour_mouse	24hour	24	mouse	307199	Cd226	225825	Cd226	-0.0404965	0.543233	0.639114	-6.62532	4.48091	-0.627163
APAP_24hour_mouse	24hour	24	mouse	313049	Zbtb8a	73680	Zbtb8a	-0.061915	0.543317	0.639172	-6.62541	8.0997	-0.627029
APAP_24hour_mouse	24hour	24	mouse	100910460	Ccdc180	381522	Ccdc180	-0.0455783	0.543529	0.63938	-6.62563	5.39098	-0.626694
APAP_24hour_mouse	24hour	24	mouse	364190	Rasl10a	75668	Rasl10a	-0.065387	0.543605	0.639428	-6.62571	5.7626	-0.626574
APAP_24hour_mouse	24hour	24	mouse	NA	NA	66730	4921531C22Rik	-0.0444711	0.543855	0.639681	-6.62596	8.02181	-0.626178
APAP_24hour_mouse	24hour	24	mouse	100529260	Ankhd1	108857	Ankhd1	0.0329398	0.544002	0.639794	-6.62612	7.67295	0.625947
APAP_24hour_mouse	24hour	24	mouse	NA	NA	67790	Rab39b	-0.0311936	0.54404	0.639794	-6.62615	5.20717	-0.625886
APAP_24hour_mouse	24hour	24	mouse	170588	Acot8	170789	Acot8	-0.0540587	0.544056	0.639794	-6.62617	9.31549	-0.625861
APAP_24hour_mouse	24hour	24	mouse	306400	Arhgap35	232906	Arhgap35	0.0474865	0.544461	0.640229	-6.62659	10.468	0.62522
APAP_24hour_mouse	24hour	24	mouse	497903	Sowaha	237761	Sowaha	0.0389265	0.54474	0.640515	-6.62687	3.67217	0.62478
APAP_24hour_mouse	24hour	24	mouse	500573	Tmco4	77056	Tmco4	0.0492796	0.544784	0.640526	-6.62692	7.92786	0.62471
APAP_24hour_mouse	24hour	24	mouse	114510	Mllt3	70122	Mllt3	0.0412302	0.544967	0.640661	-6.62711	6.29968	0.624422
APAP_24hour_mouse	24hour	24	mouse	NA	NA	105244981	Gm40499	-0.0459674	0.544969	0.640661	-6.62711	6.61355	-0.624417
APAP_24hour_mouse	24hour	24	mouse	29381	Acvr1b	11479	Acvr1b	0.047811	0.545144	0.640826	-6.62729	9.78864	0.624141
APAP_24hour_mouse	24hour	24	mouse	27150	Kcnh3	16512	Kcnh3	-0.0687317	0.545187	0.640835	-6.62733	9.58168	-0.624073
APAP_24hour_mouse	24hour	24	mouse	500964	Prdm10	382066	Prdm10	0.0400405	0.545843	0.641478	-6.62801	6.42608	0.623038
APAP_24hour_mouse	24hour	24	mouse	289094	Hmcn1	545370	Hmcn1	-0.109	0.545863	0.641478	-6.62803	6.46796	-0.623007
APAP_24hour_mouse	24hour	24	mouse	NA	NA	69193	Platr10	-0.0470883	0.545886	0.641478	-6.62805	5.95595	-0.622971
APAP_24hour_mouse	24hour	24	mouse	498327	Abcg3	27405	Abcg3	0.0759817	0.545909	0.641478	-6.62807	7.10904	0.622935
APAP_24hour_mouse	24hour	24	mouse	296627	Asb6	72323	Asb6	0.028145	0.54591	0.641478	-6.62807	9.15436	0.622932
APAP_24hour_mouse	24hour	24	mouse	29414	Akt3	23797	Akt3	-0.0320768	0.545957	0.641491	-6.62812	6.51396	-0.622859
APAP_24hour_mouse	24hour	24	mouse	362905	Emc2	66736	Emc2	-0.0480013	0.545993	0.641492	-6.62816	10.4482	-0.622802
APAP_24hour_mouse	24hour	24	mouse	171433	Micu2	68514	Micu2	0.0433352	0.546056	0.641507	-6.62822	10.2989	0.622702
APAP_24hour_mouse	24hour	24	mouse	NA	NA	116913	Tpbpb	-0.0540128	0.546075	0.641507	-6.62824	6.33306	-0.622672
APAP_24hour_mouse	24hour	24	mouse	312054	Gtpbp10	207704	Gtpbp10	0.0712874	0.546351	0.641758	-6.62853	6.42628	0.622237
APAP_24hour_mouse	24hour	24	mouse	25563	Tff3	21786	Tff3	0.202397	0.546359	0.641758	-6.62853	9.70345	0.622223
APAP_24hour_mouse	24hour	24	mouse	499014	Zdhhc14	224454	Zdhhc14	0.076265	0.546405	0.64177	-6.62858	8.30233	0.622152
APAP_24hour_mouse	24hour	24	mouse	24152	Asip	50518	a	-0.0333583	0.546513	0.641855	-6.62869	5.76553	-0.621982
APAP_24hour_mouse	24hour	24	mouse	298916	Cpsf3	54451	Cpsf3	0.042183	0.546669	0.641997	-6.62885	10.4922	0.621735
APAP_24hour_mouse	24hour	24	mouse	64199	Gng11	66066	Gng11	0.113412	0.546828	0.642143	-6.62901	9.21372	0.621485
APAP_24hour_mouse	24hour	24	mouse	NA	NA	70971	4931429P17Rik	-0.035944	0.546866	0.642146	-6.62905	5.46867	-0.621424
APAP_24hour_mouse	24hour	24	mouse	500323	Parp11	101187	Parp11	-0.0643583	0.547057	0.642329	-6.62925	8.6868	-0.621124
APAP_24hour_mouse	24hour	24	mouse	362942	Slc52a2	52710	Slc52a2	-0.0436332	0.547438	0.642735	-6.62963	7.55429	-0.620524
APAP_24hour_mouse	24hour	24	mouse	24310	Ace	11421	Ace	-0.0517441	0.547605	0.642851	-6.6298	7.76594	-0.620261
APAP_24hour_mouse	24hour	24	mouse	315658	Zc3h12c	244871	Zc3h12c	-0.0416659	0.547608	0.642851	-6.62981	7.62264	-0.620256
APAP_24hour_mouse	24hour	24	mouse	117096	Nlgn2	216856	Nlgn2	-0.0253569	0.547648	0.642857	-6.62985	7.93491	-0.620193
APAP_24hour_mouse	24hour	24	mouse	50645	Rab27a	11891	Rab27a	0.0410355	0.547743	0.642911	-6.62994	5.00761	0.620042
APAP_24hour_mouse	24hour	24	mouse	171374	Atp5f1b	11947	Atp5b	-0.0290139	0.547764	0.642911	-6.62997	13.9405	-0.62001
APAP_24hour_mouse	24hour	24	mouse	NA	NA	100662	NA	-0.0469006	0.547891	0.643019	-6.63009	8.15792	-0.61981
APAP_24hour_mouse	24hour	24	mouse	361015	Atxn7	246103	Atxn7	0.0309658	0.547996	0.643101	-6.6302	8.38432	0.619644
APAP_24hour_mouse	24hour	24	mouse	679357	Irf2bp2	270110	Irf2bp2	0.0807499	0.548467	0.643612	-6.63068	9.69453	0.618903
APAP_24hour_mouse	24hour	24	mouse	24153	A2m	232345	A2m	-0.0385513	0.548793	0.643929	-6.63101	6.00736	-0.618389
APAP_24hour_mouse	24hour	24	mouse	81753	Pth2r	213527	Pth2r	0.046156	0.548808	0.643929	-6.63102	4.94574	0.618366
APAP_24hour_mouse	24hour	24	mouse	300920	Cldn2	12738	Cldn2	-0.053195	0.548861	0.643929	-6.63108	11.1455	-0.618283
APAP_24hour_mouse	24hour	24	mouse	54257	Grik2	14806	Grik2	-0.0266322	0.548878	0.643929	-6.6311	5.22616	-0.618256
APAP_24hour_mouse	24hour	24	mouse	300649	Crtam	54698	Crtam	-0.0332008	0.549062	0.644103	-6.63128	5.50344	-0.617967
APAP_24hour_mouse	24hour	24	mouse	54348	Stk39	53416	Stk39	-0.0441404	0.549148	0.644163	-6.63137	5.42424	-0.617831
APAP_24hour_mouse	24hour	24	mouse	606294	Kifbp	72320	Kifbp	0.0521968	0.549191	0.644171	-6.63141	9.79722	0.617765
APAP_24hour_mouse	24hour	24	mouse	296281	Plagl2	54711	Plagl2	0.0315026	0.549242	0.644189	-6.63146	7.02365	0.617684
APAP_24hour_mouse	24hour	24	mouse	494194	Klra2	16633	Klra2	0.0923332	0.549338	0.644261	-6.63156	4.72867	0.617532
APAP_24hour_mouse	24hour	24	mouse	313418	Mier1	71148	Mier1	0.0371671	0.54975	0.644702	-6.63198	8.86967	0.616886
APAP_24hour_mouse	24hour	24	mouse	NA	NA	71298	4933431J24Rik	-0.0378819	0.550343	0.645356	-6.63258	4.44553	-0.615954
APAP_24hour_mouse	24hour	24	mouse	294312	Pi16	74116	Pi16	0.0432012	0.550413	0.645398	-6.63265	6.61872	0.615843
APAP_24hour_mouse	24hour	24	mouse	686240	Naa16	66897	Naa16	-0.0631652	0.550452	0.645402	-6.63269	8.63903	-0.615782
APAP_24hour_mouse	24hour	24	mouse	498232	Lax1	240754	Lax1	-0.0306677	0.55059	0.645521	-6.63282	5.65838	-0.615566
APAP_24hour_mouse	24hour	24	mouse	498517	Khnyn	219094	Khnyn	-0.0505599	0.550649	0.645549	-6.63288	8.84964	-0.615473
APAP_24hour_mouse	24hour	24	mouse	NA	NA	100124698	Trbv29	0.043594	0.550893	0.645794	-6.63313	4.95377	0.615089
APAP_24hour_mouse	24hour	24	mouse	497876	Mrpl28	68611	Mrpl28	-0.0359442	0.551128	0.646027	-6.63337	11.1903	-0.614721
APAP_24hour_mouse	24hour	24	mouse	503000	Ctnnbip1	67087	Ctnnbip1	0.0416702	0.551167	0.646032	-6.6334	8.50998	0.61466
APAP_24hour_mouse	24hour	24	mouse	310773	Cept1	99712	Cept1	-0.0451973	0.551305	0.646153	-6.63354	11.9382	-0.614443
APAP_24hour_mouse	24hour	24	mouse	297595	P3h3	14789	P3h3	-0.047411	0.55163	0.646492	-6.63387	6.62805	-0.613932
APAP_24hour_mouse	24hour	24	mouse	360647	Icam2	15896	Icam2	0.0522058	0.551778	0.646617	-6.63402	7.41623	0.6137
APAP_24hour_mouse	24hour	24	mouse	287615	Vezf1	22344	Vezf1	0.0357462	0.551808	0.646617	-6.63405	8.10735	0.613654
APAP_24hour_mouse	24hour	24	mouse	60670	Fut4	14345	Fut4	0.0314133	0.552092	0.646898	-6.63433	5.08015	0.613208
APAP_24hour_mouse	24hour	24	mouse	140938	Psmc3ip	19183	Psmc3ip	-0.0315423	0.552119	0.646898	-6.63436	5.39918	-0.613167
APAP_24hour_mouse	24hour	24	mouse	296384	Znfx1	98999	Znfx1	0.0497648	0.552206	0.646936	-6.63445	9.36569	0.61303
APAP_24hour_mouse	24hour	24	mouse	NA	NA	633947	Gm6225	-0.0424158	0.552226	0.646936	-6.63447	7.71655	-0.612997
APAP_24hour_mouse	24hour	24	mouse	498228	Mfsd4a	213006	Mfsd4a	-0.0335843	0.552257	0.646936	-6.6345	6.50255	-0.61295
APAP_24hour_mouse	24hour	24	mouse	114494	Ccna2	12428	Ccna2	-0.0438728	0.552302	0.646947	-6.63454	7.35345	-0.612879
APAP_24hour_mouse	24hour	24	mouse	301373	Tgfbrap1	73122	Tgfbrap1	-0.0438325	0.552398	0.646999	-6.63464	9.84404	-0.612729
APAP_24hour_mouse	24hour	24	mouse	305854	Sall2	50524	Sall2	-0.054786	0.552417	0.646999	-6.63466	5.66904	-0.612698
APAP_24hour_mouse	24hour	24	mouse	498695	Idnk	75731	Idnk	-0.0320508	0.55257	0.647136	-6.63481	10.7462	-0.61246
APAP_24hour_mouse	24hour	24	mouse	294075	Ffar4	107221	Ffar4	0.0669126	0.553351	0.648009	-6.63559	5.96178	0.611235
APAP_24hour_mouse	24hour	24	mouse	502727	RGD1563349	231014	9330182L06Rik	-0.0338918	0.553405	0.648015	-6.63565	3.91803	-0.61115
APAP_24hour_mouse	24hour	24	mouse	NA	NA	76024	Gm11346	-0.0338124	0.553427	0.648015	-6.63567	4.65638	-0.611116
APAP_24hour_mouse	24hour	24	mouse	54350	Scfd1	76983	Scfd1	0.0313908	0.553535	0.6481	-6.63578	7.91338	0.610947
APAP_24hour_mouse	24hour	24	mouse	NA	NA	76367	Trp53rkb	-0.0301122	0.553617	0.648155	-6.63586	5.05252	-0.610818
APAP_24hour_mouse	24hour	24	mouse	499867	Phgr1	53906	Phgr1	-0.0334487	0.553757	0.648276	-6.636	4.92758	-0.6106
APAP_24hour_mouse	24hour	24	mouse	366618	Ap4s1	11782	Ap4s1	-0.0447978	0.553926	0.648405	-6.63617	9.35226	-0.610335
APAP_24hour_mouse	24hour	24	mouse	307169	Mastl	67121	Mastl	0.0376161	0.553937	0.648405	-6.63618	5.16905	0.610317
APAP_24hour_mouse	24hour	24	mouse	292781	Syne4	233066	Syne4	-0.0380038	0.554288	0.648774	-6.63653	7.06221	-0.609768
APAP_24hour_mouse	24hour	24	mouse	503018	Wdr35	74682	Wdr35	-0.0443705	0.554611	0.64911	-6.63685	6.95527	-0.609263
APAP_24hour_mouse	24hour	24	mouse	291854	Adgrg3	54672	Adgrg3	0.0595442	0.554688	0.649158	-6.63692	8.16073	0.609143
APAP_24hour_mouse	24hour	24	mouse	100910997	LOC100910997	83996	Mmp1b	-0.0321795	0.554826	0.649278	-6.63706	4.39856	-0.608928
APAP_24hour_mouse	24hour	24	mouse	NA	NA	102639019	Gm35438	-0.0364789	0.554892	0.649314	-6.63713	5.82453	-0.608824
APAP_24hour_mouse	24hour	24	mouse	311026	Mbd5	109241	Mbd5	-0.0310219	0.554979	0.649374	-6.63721	5.69806	-0.608688
APAP_24hour_mouse	24hour	24	mouse	303274	Phf12	268448	Phf12	0.0305434	0.555114	0.64949	-6.63735	7.19745	0.608477
APAP_24hour_mouse	24hour	24	mouse	309179	Ppp2r5b	225849	Ppp2r5b	0.0472701	0.555318	0.649687	-6.63755	8.14646	0.608158
APAP_24hour_mouse	24hour	24	mouse	266809	Sclt1	67161	Sclt1	0.0569999	0.555599	0.649949	-6.63783	6.93217	0.607718
APAP_24hour_mouse	24hour	24	mouse	25674	Glra1	14654	Glra1	-0.0476959	0.555613	0.649949	-6.63784	5.35877	-0.607696
APAP_24hour_mouse	24hour	24	mouse	685814	Cnpy2	56530	Cnpy2	-0.0337858	0.555694	0.649972	-6.63792	11.3181	-0.60757
APAP_24hour_mouse	24hour	24	mouse	302500	Mcts1	68995	Mcts1	0.0405629	0.555715	0.649972	-6.63794	10.6948	0.607538
APAP_24hour_mouse	24hour	24	mouse	NA	NA	70858	4921511I17Rik	-0.0521117	0.555749	0.649972	-6.63797	5.81467	-0.607485
APAP_24hour_mouse	24hour	24	mouse	306471	Snx25	102141	Snx25	0.0448905	0.555799	0.649972	-6.63802	9.74291	0.607406
APAP_24hour_mouse	24hour	24	mouse	498950	Marveld3	73608	Marveld3	-0.0431177	0.555811	0.649972	-6.63804	6.77747	-0.607388
APAP_24hour_mouse	24hour	24	mouse	312195	Nrf1	18181	Nrf1	0.0314457	0.556092	0.650259	-6.63831	8.02544	0.606949
APAP_24hour_mouse	24hour	24	mouse	367113	Lrrc1	214345	Lrrc1	0.0369163	0.556709	0.650938	-6.63892	6.43279	0.605986
APAP_24hour_mouse	24hour	24	mouse	304528	Rfc5	72151	Rfc5	-0.044735	0.557103	0.651358	-6.63931	10.606	-0.605371
APAP_24hour_mouse	24hour	24	mouse	29733	S1pr1	13609	S1pr1	-0.0602986	0.557175	0.651398	-6.63938	10.4522	-0.605258
APAP_24hour_mouse	24hour	24	mouse	367038	Ap1m2	11768	Ap1m2	-0.0346057	0.557208	0.651398	-6.63942	6.03403	-0.605206
APAP_24hour_mouse	24hour	24	mouse	306571	Kat6a	244349	Kat6a	0.0285141	0.557383	0.651559	-6.63959	8.59683	0.604935
APAP_24hour_mouse	24hour	24	mouse	NA	NA	70004	1700028J19Rik	-0.0625094	0.55775	0.651939	-6.63995	6.61162	-0.604362
APAP_24hour_mouse	24hour	24	mouse	29601	Gja8	14616	Gja8	-0.0440225	0.557779	0.651939	-6.63998	6.26771	-0.604316
APAP_24hour_mouse	24hour	24	mouse	314638	Creb3l3	208677	Creb3l3	-0.0300572	0.558217	0.65241	-6.64041	12.356	-0.603633
APAP_24hour_mouse	24hour	24	mouse	304919	Dars2	226539	Dars2	-0.0600324	0.558296	0.65246	-6.64048	8.75724	-0.60351
APAP_24hour_mouse	24hour	24	mouse	171079	B3galt4	54218	B3galt4	-0.0473897	0.558514	0.652644	-6.6407	7.74956	-0.60317
APAP_24hour_mouse	24hour	24	mouse	296733	Chpf2	100910	Chpf2	-0.0562653	0.558549	0.652644	-6.64073	9.05075	-0.603117
APAP_24hour_mouse	24hour	24	mouse	316640	Atg4b	66615	Atg4b	0.027286	0.558561	0.652644	-6.64074	9.68446	0.603097
APAP_24hour_mouse	24hour	24	mouse	24826	Tg	21819	Tg	-0.0623115	0.558959	0.653068	-6.64113	6.36389	-0.602477
APAP_24hour_mouse	24hour	24	mouse	303496	Tbx21	57765	Tbx21	-0.0452872	0.559184	0.653288	-6.64135	5.23368	-0.602127
APAP_24hour_mouse	24hour	24	mouse	NA	NA	71349	5430427M07Rik	0.0364626	0.559805	0.653944	-6.64196	5.88138	0.601161
APAP_24hour_mouse	24hour	24	mouse	362646	Fbxo42	213499	Fbxo42	0.0347192	0.559817	0.653944	-6.64197	8.3005	0.601142
APAP_24hour_mouse	24hour	24	mouse	60431	Vapb	56491	Vapb	0.0342934	0.560288	0.654431	-6.64243	9.48261	0.60041
APAP_24hour_mouse	24hour	24	mouse	NA	NA	67585	4930455J16Rik	-0.034847	0.560332	0.654431	-6.64247	5.61136	-0.600342
APAP_24hour_mouse	24hour	24	mouse	24929	Ptger3	19218	Ptger3	0.046374	0.560341	0.654431	-6.64248	4.39535	0.600326
APAP_24hour_mouse	24hour	24	mouse	63852	Pter	19212	Pter	0.0623483	0.560396	0.654453	-6.64254	10.5185	0.600241
APAP_24hour_mouse	24hour	24	mouse	366061	Galnt3	14425	Galnt3	0.0327794	0.560474	0.654502	-6.64261	4.77617	0.60012
APAP_24hour_mouse	24hour	24	mouse	308607	E2f8	108961	E2f8	0.0544354	0.560787	0.654803	-6.64292	7.02641	0.599634
APAP_24hour_mouse	24hour	24	mouse	691426	Tmem201	230917	Tmem201	-0.0380564	0.560804	0.654803	-6.64293	8.92786	-0.599608
APAP_24hour_mouse	24hour	24	mouse	79241	Hoxa5	15402	Hoxa5	-0.0589143	0.560866	0.654835	-6.64299	7.83983	-0.59951
APAP_24hour_mouse	24hour	24	mouse	NA	NA	80509	Med8	-0.0363854	0.561044	0.655	-6.64317	9.88001	-0.599234
APAP_24hour_mouse	24hour	24	mouse	498475	Ptgdr	19214	Ptgdr	-0.0499863	0.56122	0.655164	-6.64334	7.01053	-0.59896
APAP_24hour_mouse	24hour	24	mouse	24680	Prkca	18750	Prkca	0.0547282	0.561562	0.655509	-6.64367	7.88791	0.598429
APAP_24hour_mouse	24hour	24	mouse	246298	Retsat	67442	Retsat	-0.0814806	0.561588	0.655509	-6.64369	13.6455	-0.598389
APAP_24hour_mouse	24hour	24	mouse	NA	NA	102634683	Gm13012	-0.0532509	0.561767	0.655677	-6.64387	7.01096	-0.598111
APAP_24hour_mouse	24hour	24	mouse	246060	Cdkn1c	12577	Cdkn1c	-0.041366	0.56187	0.655739	-6.64397	7.59584	-0.597951
APAP_24hour_mouse	24hour	24	mouse	290632	Mrpl34	94065	Mrpl34	-0.0536848	0.561893	0.655739	-6.64399	10.8212	-0.597916
APAP_24hour_mouse	24hour	24	mouse	NA	NA	74399	Duxf3	-0.0818	0.561983	0.655803	-6.64408	4.54009	-0.597775
APAP_24hour_mouse	24hour	24	mouse	290533	Slmap	83997	Slmap	-0.0332522	0.562059	0.655821	-6.64415	8.35321	-0.597658
APAP_24hour_mouse	24hour	24	mouse	29686	Scn1b	20266	Scn1b	-0.0468892	0.562073	0.655821	-6.64417	8.94276	-0.597635
APAP_24hour_mouse	24hour	24	mouse	NA	NA	21638	Trgv4	-0.0397983	0.562107	0.655821	-6.6442	3.82337	-0.597584
APAP_24hour_mouse	24hour	24	mouse	64015	Khdrbs3	13992	Khdrbs3	0.0463039	0.562199	0.655887	-6.64429	8.67857	0.59744
APAP_24hour_mouse	24hour	24	mouse	113914	Taar1	111174	Taar1	-0.0509212	0.562604	0.656295	-6.64468	7.80995	-0.596811
APAP_24hour_mouse	24hour	24	mouse	NA	NA	70917	4921509O07Rik	-0.0406107	0.562621	0.656295	-6.6447	5.58571	-0.596786
APAP_24hour_mouse	24hour	24	mouse	301056	Ctdspl	69274	Ctdspl	0.0523845	0.56281	0.656447	-6.64488	7.86765	0.596492
APAP_24hour_mouse	24hour	24	mouse	24600	Nos3	18127	Nos3	0.104145	0.562823	0.656447	-6.64489	7.44932	0.596472
APAP_24hour_mouse	24hour	24	mouse	290280	Xpo4	57258	Xpo4	0.0284289	0.562954	0.656558	-6.64502	7.40324	0.596268
APAP_24hour_mouse	24hour	24	mouse	361277	Acbd7	78245	Acbd7	-0.0329559	0.563152	0.656713	-6.64521	4.64062	-0.595962
APAP_24hour_mouse	24hour	24	mouse	170849	Zfp111	56707	Zfp111	-0.0251782	0.563182	0.656713	-6.64524	6.3707	-0.595916
APAP_24hour_mouse	24hour	24	mouse	NA	NA	75610	2010109A12Rik	-0.0368862	0.563195	0.656713	-6.64525	4.95879	-0.595894
APAP_24hour_mouse	24hour	24	mouse	367033	Zfp26	22688	Zfp26	0.0424526	0.563436	0.656952	-6.64548	8.91177	0.59552
APAP_24hour_mouse	24hour	24	mouse	NA	NA	105246933	Gm42127	-0.0429059	0.563608	0.657111	-6.64565	5.60059	-0.595254
APAP_24hour_mouse	24hour	24	mouse	502935	Eya1	14048	Eya1	-0.0379992	0.56379	0.657246	-6.64582	5.84557	-0.594972
APAP_24hour_mouse	24hour	24	mouse	100911902	LOC100911902	12904	Crabp2	-0.0375556	0.563796	0.657246	-6.64583	5.73451	-0.594963
APAP_24hour_mouse	24hour	24	mouse	25587	Id2	15902	Id2	0.10655	0.563998	0.657439	-6.64602	11.3172	0.59465
APAP_24hour_mouse	24hour	24	mouse	NA	NA	105180375	Tmem265	0.0304181	0.564298	0.657747	-6.64631	7.26445	0.594185
APAP_24hour_mouse	24hour	24	mouse	305149	Nudt9	74167	Nudt9	0.0254328	0.56465	0.658115	-6.64665	10.1844	0.59364
APAP_24hour_mouse	24hour	24	mouse	314675	Btbd11	74007	Btbd11	-0.0769877	0.564729	0.658162	-6.64673	6.6138	-0.593518
APAP_24hour_mouse	24hour	24	mouse	252924	Nr2c1	22025	Nr2c1	-0.0552965	0.564763	0.658162	-6.64676	8.30278	-0.593465
APAP_24hour_mouse	24hour	24	mouse	500034	Bmt2	101148	Bmt2	0.0413164	0.564798	0.658162	-6.64679	8.33195	0.593411
APAP_24hour_mouse	24hour	24	mouse	282634	Pxmp4	59038	Pxmp4	-0.065859	0.564871	0.658205	-6.64686	10.6207	-0.593297
APAP_24hour_mouse	24hour	24	mouse	313520	Mmachc	67096	Mmachc	-0.044133	0.564956	0.65826	-6.64694	9.08624	-0.593167
APAP_24hour_mouse	24hour	24	mouse	363110	Rwdd2a	69519	Rwdd2a	0.0462689	0.564991	0.65826	-6.64698	5.8584	0.593112
APAP_24hour_mouse	24hour	24	mouse	NA	NA	70886	4921515E04Rik	-0.0701821	0.565065	0.658305	-6.64705	5.46657	-0.592997
APAP_24hour_mouse	24hour	24	mouse	360228	Wfdc21	66107	Wfdc21	0.04294	0.565187	0.658405	-6.64717	13.8865	0.592808
APAP_24hour_mouse	24hour	24	mouse	NA	NA	70439	Taf15	-0.0529372	0.565345	0.658547	-6.64732	4.75559	-0.592563
APAP_24hour_mouse	24hour	24	mouse	83928	Fetub	59083	Fetub	0.0419055	0.565438	0.658595	-6.64741	12.9706	0.59242
APAP_24hour_mouse	24hour	24	mouse	313775	RGD1311517	230996	9430015G10Rik	0.054718	0.565459	0.658595	-6.64742	6.66928	0.592388
APAP_24hour_mouse	24hour	24	mouse	116641	Lgals8	56048	Lgals8	0.0398994	0.565661	0.658789	-6.64762	11.4485	0.592074
APAP_24hour_mouse	24hour	24	mouse	100910779	LOC100910779	27377	Yme1l1	-0.0485388	0.565719	0.658814	-6.64767	9.23209	-0.591986
APAP_24hour_mouse	24hour	24	mouse	50998	Coil	12812	Coil	0.0353036	0.565805	0.658872	-6.64776	8.5411	0.591852
APAP_24hour_mouse	24hour	24	mouse	117021	Nup155	170762	Nup155	0.0532271	0.56587	0.658906	-6.64782	9.20005	0.591751
APAP_24hour_mouse	24hour	24	mouse	361719	Spindoc	68229	Spindoc	0.0325508	0.566156	0.659196	-6.64809	6.74984	0.59131
APAP_24hour_mouse	24hour	24	mouse	24283	Prl3b1	18776	Prl3b1	0.0476333	0.566366	0.659399	-6.64829	5.55199	0.590985
APAP_24hour_mouse	24hour	24	mouse	301543	Sgpp2	433323	Sgpp2	-0.0561917	0.566667	0.659708	-6.64858	6.9112	-0.590519
APAP_24hour_mouse	24hour	24	mouse	295445	Dkk2	56811	Dkk2	-0.0409576	0.566897	0.65988	-6.6488	4.34831	-0.590165
APAP_24hour_mouse	24hour	24	mouse	114633	Plce1	74055	Plce1	0.0662122	0.566916	0.65988	-6.64882	8.55412	0.590135
APAP_24hour_mouse	24hour	24	mouse	361054	Ebpl	68177	Ebpl	-0.0707911	0.566956	0.65988	-6.64885	12.5964	-0.590073
APAP_24hour_mouse	24hour	24	mouse	29157	Ccng2	12452	Ccng2	0.112788	0.56696	0.65988	-6.64886	9.1571	0.590066
APAP_24hour_mouse	24hour	24	mouse	NA	NA	320700	A930033H14Rik	-0.110889	0.567077	0.659921	-6.64897	7.62615	-0.589885
APAP_24hour_mouse	24hour	24	mouse	192363	Nos1ap	70729	Nos1ap	0.0383758	0.567116	0.659921	-6.64901	7.18196	0.589826
APAP_24hour_mouse	24hour	24	mouse	687090	Tprg1l	67808	Tprgl	0.0400485	0.567125	0.659921	-6.64902	11.2676	0.589812
APAP_24hour_mouse	24hour	24	mouse	291340	Spag6l	381350	Spag6	0.0246638	0.56714	0.659921	-6.64903	3.74245	0.589788
APAP_24hour_mouse	24hour	24	mouse	680912	Kcnu1	16532	Kcnu1	-0.0399593	0.567429	0.660216	-6.64931	5.29321	-0.589342
APAP_24hour_mouse	24hour	24	mouse	100359982	Mpc2	70456	Mpc2	-0.0429672	0.567516	0.660274	-6.64939	13.5227	-0.589208
APAP_24hour_mouse	24hour	24	mouse	81529	Pde1a	18573	Pde1a	0.035595	0.567603	0.660333	-6.64947	4.93993	0.589074
APAP_24hour_mouse	24hour	24	mouse	25638	Pde4a	18577	Pde4a	-0.0430431	0.5677	0.660405	-6.64956	7.56952	-0.588923
APAP_24hour_mouse	24hour	24	mouse	690912	Fam124b	241128	Fam124b	-0.0300441	0.567751	0.660421	-6.64961	4.65168	-0.588845
APAP_24hour_mouse	24hour	24	mouse	24397	Glra2	237213	Glra2	-0.0333182	0.567891	0.660542	-6.64974	4.13284	-0.588629
APAP_24hour_mouse	24hour	24	mouse	NA	NA	102634692	Gm32219	-0.0351535	0.567945	0.660563	-6.6498	6.81914	-0.588545
APAP_24hour_mouse	24hour	24	mouse	361775	Trub1	72133	Trub1	-0.0274056	0.56828	0.660892	-6.65011	8.57722	-0.588028
APAP_24hour_mouse	24hour	24	mouse	308523	Tshz3	243931	Tshz3	0.072449	0.568317	0.660892	-6.65015	6.02132	0.587972
APAP_24hour_mouse	24hour	24	mouse	292794	Ffar2	233079	Ffar2	-0.0352509	0.568337	0.660892	-6.65017	7.09315	-0.587941
APAP_24hour_mouse	24hour	24	mouse	29597	P2ry2	18442	P2ry2	-0.0656033	0.568474	0.66101	-6.6503	7.19537	-0.587729
APAP_24hour_mouse	24hour	24	mouse	308311	Cnot3	232791	Cnot3	-0.0903373	0.568698	0.661228	-6.65051	7.73988	-0.587383
APAP_24hour_mouse	24hour	24	mouse	311114	Klhl23	277396	Klhl23	-0.0445727	0.568789	0.661292	-6.6506	6.04383	-0.587243
APAP_24hour_mouse	24hour	24	mouse	117267	Slc26a2	13521	Slc26a2	0.0377044	0.569192	0.661717	-6.65098	7.63461	0.586622
APAP_24hour_mouse	24hour	24	mouse	302395	Abcb7	11306	Abcb7	0.0539507	0.569327	0.661833	-6.6511	9.46511	0.586413
APAP_24hour_mouse	24hour	24	mouse	89828	Chl1	12661	Chl1	-0.0246855	0.569369	0.66184	-6.65114	3.97883	-0.586348
APAP_24hour_mouse	24hour	24	mouse	80754	Rabep2	70314	Rabep2	0.0494089	0.569523	0.661976	-6.65129	8.72549	0.586111
APAP_24hour_mouse	24hour	24	mouse	25120	Aanat	11298	Aanat	-0.0334496	0.569564	0.661981	-6.65133	7.85353	-0.586048
APAP_24hour_mouse	24hour	24	mouse	246326	Zdhhc2	70546	Zdhhc2	0.0316257	0.569603	0.661985	-6.65136	4.85847	0.585988
APAP_24hour_mouse	24hour	24	mouse	114503	Pou4f1	18996	Pou4f1	-0.035064	0.56989	0.662277	-6.65164	4.54804	-0.585545
APAP_24hour_mouse	24hour	24	mouse	NA	NA	102638425	Gm34996	-0.0384659	0.570252	0.662655	-6.65198	5.83867	-0.584988
APAP_24hour_mouse	24hour	24	mouse	100360880	Fosb	14282	Fosb	-0.0592515	0.570493	0.662892	-6.6522	6.50588	-0.584617
APAP_24hour_mouse	24hour	24	mouse	NA	NA	209378	Itih5	-0.0406737	0.570803	0.663211	-6.65249	8.09995	-0.584139
APAP_24hour_mouse	24hour	24	mouse	498365	Tmem156	243025	Tmem156	0.0461409	0.570925	0.66331	-6.65261	5.68723	0.583952
APAP_24hour_mouse	24hour	24	mouse	302552	Tbc1d25	209815	Tbc1d25	-0.0416389	0.571145	0.663524	-6.65282	8.64529	-0.583612
APAP_24hour_mouse	24hour	24	mouse	298091	Slc31a2	20530	Slc31a2	-0.0233529	0.571269	0.663619	-6.65293	9.33825	-0.583423
APAP_24hour_mouse	24hour	24	mouse	25510	Pcp4	18546	Pcp4	-0.0327911	0.5713	0.663619	-6.65296	6.32678	-0.583375
APAP_24hour_mouse	24hour	24	mouse	362304	Orc5	26429	Orc5	-0.0514365	0.571524	0.663837	-6.65317	8.66659	-0.583029
APAP_24hour_mouse	24hour	24	mouse	NA	NA	433637	Gm5547	-0.0348159	0.571937	0.664274	-6.65356	6.03235	-0.582395
APAP_24hour_mouse	24hour	24	mouse	NA	NA	328563	Apol11b	-0.0282691	0.572029	0.664337	-6.65364	4.00358	-0.582253
APAP_24hour_mouse	24hour	24	mouse	367838	Zc4h2	245522	Zc4h2	-0.0346456	0.572064	0.664337	-6.65368	7.10671	-0.5822
APAP_24hour_mouse	24hour	24	mouse	315716	Cd276	102657	Cd276	-0.0682121	0.572268	0.664487	-6.65387	7.54315	-0.581886
APAP_24hour_mouse	24hour	24	mouse	NA	NA	337924	Cyp3a44	-0.0764591	0.572287	0.664487	-6.65389	10.4025	-0.581857
APAP_24hour_mouse	24hour	24	mouse	309156	Bbs1	52028	Bbs1	-0.0723389	0.572347	0.664487	-6.65394	5.80954	-0.581764
APAP_24hour_mouse	24hour	24	mouse	288584	Fis1	66437	Fis1	0.0309443	0.572375	0.664487	-6.65397	10.9866	0.581722
APAP_24hour_mouse	24hour	24	mouse	246279	Zfp180	210135	Zfp180	0.0799456	0.572375	0.664487	-6.65397	8.16861	0.581721
APAP_24hour_mouse	24hour	24	mouse	NA	NA	20730	Spink1	0.03273	0.572649	0.664743	-6.65422	7.63749	0.581301
APAP_24hour_mouse	24hour	24	mouse	308283	Fbxo30	71865	Fbxo30	0.0491424	0.572675	0.664743	-6.65425	7.77575	0.58126
APAP_24hour_mouse	24hour	24	mouse	140638	Apoa5	66113	Apoa5	-0.0490525	0.572705	0.664743	-6.65428	13.7811	-0.581214
APAP_24hour_mouse	24hour	24	mouse	29738	Kcnab2	16498	Kcnab2	0.0469701	0.572859	0.66488	-6.65442	6.45754	0.580977
APAP_24hour_mouse	24hour	24	mouse	499429	Tbata	65971	Tbata	-0.0474135	0.573053	0.665063	-6.6546	5.85151	-0.580679
APAP_24hour_mouse	24hour	24	mouse	316521	Vil1	22349	Vil1	-0.04977	0.573123	0.665102	-6.65467	6.62719	-0.580571
APAP_24hour_mouse	24hour	24	mouse	NA	NA	246080	Defb7	0.0328705	0.573177	0.665122	-6.65472	3.89108	0.580488
APAP_24hour_mouse	24hour	24	mouse	117275	Chrd	12667	Chrd	0.0373399	0.573458	0.665406	-6.65498	7.89338	0.580057
APAP_24hour_mouse	24hour	24	mouse	304965	Fcrla	98752	Fcrla	-0.0334583	0.573674	0.665591	-6.65518	6.26906	-0.579726
APAP_24hour_mouse	24hour	24	mouse	432360	Sgce	20392	Sgce	0.0751198	0.573691	0.665591	-6.6552	8.5446	0.5797
APAP_24hour_mouse	24hour	24	mouse	362403	Slc25a26	67582	Slc25a26	0.0369629	0.573752	0.665619	-6.65525	7.97822	0.579606
APAP_24hour_mouse	24hour	24	mouse	84012	Slc1a6	20513	Slc1a6	-0.0672415	0.573873	0.665717	-6.65536	5.25466	-0.579421
APAP_24hour_mouse	24hour	24	mouse	295327	Nhlh2	18072	Nhlh2	-0.0275981	0.574237	0.666098	-6.6557	4.38292	-0.578861
APAP_24hour_mouse	24hour	24	mouse	114862	Cacna1h	58226	Cacna1h	0.136331	0.57435	0.666186	-6.65581	5.66249	0.578688
APAP_24hour_mouse	24hour	24	mouse	307820	Nfat5	54446	Nfat5	-0.0389299	0.574424	0.666229	-6.65588	6.70859	-0.578575
APAP_24hour_mouse	24hour	24	mouse	306288	Mmrn2	105450	Mmrn2	-0.0401464	0.574465	0.666235	-6.65592	8.24728	-0.578511
APAP_24hour_mouse	24hour	24	mouse	360640	Map3k14	53859	Map3k14	0.03039	0.574506	0.66624	-6.65595	7.24201	0.578448
APAP_24hour_mouse	24hour	24	mouse	363869	Ubl3	24109	Ubl3	0.0341821	0.57472	0.666445	-6.65615	9.75234	0.578121
APAP_24hour_mouse	24hour	24	mouse	306760	Dok3	27261	Dok3	0.0549153	0.574939	0.666656	-6.65635	8.33315	0.577785
APAP_24hour_mouse	24hour	24	mouse	291709	Slc25a46	67453	Slc25a46	-0.0329413	0.574975	0.666656	-6.65639	10.7627	-0.57773
APAP_24hour_mouse	24hour	24	mouse	309692	Pcnt	18541	Pcnt	0.0319178	0.575125	0.666788	-6.65653	8.63926	0.5775
APAP_24hour_mouse	24hour	24	mouse	140591	Ppfia3	76787	Ppfia3	-0.0444298	0.575512	0.667159	-6.65688	6.34444	-0.576907
APAP_24hour_mouse	24hour	24	mouse	316077	Entpd3	215446	Entpd3	-0.0297356	0.575518	0.667159	-6.65689	6.91347	-0.576897
APAP_24hour_mouse	24hour	24	mouse	362265	Ift52	245866	Ift52	0.0286555	0.575557	0.667162	-6.65693	9.46863	0.576837
APAP_24hour_mouse	24hour	24	mouse	308836	Kctd14	233529	Kctd14	0.0265815	0.575715	0.667303	-6.65707	5.27087	0.576594
APAP_24hour_mouse	24hour	24	mouse	308918	Ppfibp2	19024	Ppfibp2	-0.0472007	0.575989	0.667578	-6.65733	9.90426	-0.576176
APAP_24hour_mouse	24hour	24	mouse	681059	Vps25	28084	Vps25	0.0441431	0.576272	0.667863	-6.65759	9.86616	0.575742
APAP_24hour_mouse	24hour	24	mouse	302396	Nexmif	245555	Nexmif	-0.0278601	0.576539	0.66813	-6.65783	4.50183	-0.575333
APAP_24hour_mouse	24hour	24	mouse	363096	Dnaaf4	67685	Dnaaf4	0.0347213	0.576953	0.668568	-6.65821	5.16093	0.574698
APAP_24hour_mouse	24hour	24	mouse	NA	NA	100038492	F630048H11Rik	0.0984834	0.577317	0.668922	-6.65855	5.68457	0.574142
APAP_24hour_mouse	24hour	24	mouse	83830	Gtf2a1	83602	Gtf2a1	-0.0515018	0.577332	0.668922	-6.65856	7.28027	-0.57412
APAP_24hour_mouse	24hour	24	mouse	316444	Mdh1b	76668	Mdh1b	0.0343388	0.577391	0.668948	-6.65862	5.02651	0.574029
APAP_24hour_mouse	24hour	24	mouse	362894	R3hdm2	71750	R3hdm2	0.0310755	0.577463	0.668988	-6.65868	9.85177	0.573919
APAP_24hour_mouse	24hour	24	mouse	311166	Clp1	98985	Clp1	0.0579032	0.577558	0.669057	-6.65877	9.6407	0.573773
APAP_24hour_mouse	24hour	24	mouse	298487	Cldn19	242653	Cldn19	-0.0476889	0.577916	0.669424	-6.6591	5.98505	-0.573226
APAP_24hour_mouse	24hour	24	mouse	498230	Golt1a	68338	Golt1a	-0.0630896	0.577949	0.669424	-6.65913	9.68064	-0.573175
APAP_24hour_mouse	24hour	24	mouse	309051	Pign	27392	Pign	-0.0256987	0.578106	0.669545	-6.65927	7.05425	-0.572935
APAP_24hour_mouse	24hour	24	mouse	501403	Cbx4	12418	Cbx4	0.0589365	0.578127	0.669545	-6.65929	8.50918	0.572904
APAP_24hour_mouse	24hour	24	mouse	81517	Mdk	17242	Mdk	-0.0417301	0.578167	0.669549	-6.65933	7.66937	-0.572842
APAP_24hour_mouse	24hour	24	mouse	308795	Tlnrd1	80889	Tlnrd1	-0.0448901	0.578428	0.669767	-6.65957	5.92704	-0.572443
APAP_24hour_mouse	24hour	24	mouse	287456	Med11	66172	Med11	0.0337481	0.578446	0.669767	-6.65958	8.28879	0.572416
APAP_24hour_mouse	24hour	24	mouse	NA	NA	108168297	Gm46558	-0.0280414	0.578465	0.669767	-6.6596	3.88717	-0.572387
APAP_24hour_mouse	24hour	24	mouse	170906	Zdhhc7	102193	Zdhhc7	0.0236486	0.578571	0.669847	-6.6597	9.86358	0.572224
APAP_24hour_mouse	24hour	24	mouse	116548	Pcsk5	18552	Pcsk5	-0.0569473	0.578657	0.669905	-6.65978	7.61388	-0.572092
APAP_24hour_mouse	24hour	24	mouse	360656	Cdr2l	237988	Cdr2l	0.0444264	0.578778	0.670002	-6.65989	7.61532	0.571908
APAP_24hour_mouse	24hour	24	mouse	299607	Med16	216154	Med16	-0.0338041	0.579376	0.670651	-6.66043	9.10764	-0.570995
APAP_24hour_mouse	24hour	24	mouse	499689	Gstm4	14865	Gstm4	-0.146412	0.579432	0.670673	-6.66049	11.2386	-0.57091
APAP_24hour_mouse	24hour	24	mouse	192348	Fnbp1	14269	Fnbp1	-0.0365783	0.579509	0.67072	-6.66056	7.57775	-0.570791
APAP_24hour_mouse	24hour	24	mouse	25414	Bcar1	12927	Bcar1	-0.041685	0.579814	0.671031	-6.66083	9.21082	-0.570326
APAP_24hour_mouse	24hour	24	mouse	24781	Slc4a3	20536	Slc4a3	-0.095264	0.580052	0.67126	-6.66105	7.56388	-0.569963
APAP_24hour_mouse	24hour	24	mouse	282836	Cthrc1	68588	Cthrc1	-0.0402197	0.580086	0.67126	-6.66108	6.27729	-0.569911
APAP_24hour_mouse	24hour	24	mouse	407764	St6galnac4	20448	St6galnac4	0.0464687	0.580133	0.671272	-6.66112	6.44942	0.569839
APAP_24hour_mouse	24hour	24	mouse	NA	NA	69681	Cdk3	-0.0287949	0.580177	0.67128	-6.66116	6.89794	-0.569772
APAP_24hour_mouse	24hour	24	mouse	84484	Slc4a4	54403	Slc4a4	0.0658695	0.58066	0.671796	-6.6616	9.84237	0.569035
APAP_24hour_mouse	24hour	24	mouse	NA	NA	68024	H2bc4	-0.0322616	0.581035	0.672161	-6.66194	12.9217	-0.568464
APAP_24hour_mouse	24hour	24	mouse	315798	Zfp280d	235469	Zfp280d	0.0318786	0.581049	0.672161	-6.66196	7.65111	0.568442
APAP_24hour_mouse	24hour	24	mouse	24786	Sod1	20655	Sod1	-0.0336382	0.581286	0.672393	-6.66217	13.9196	-0.56808
APAP_24hour_mouse	24hour	24	mouse	293262	Olr126	18370	Olfr69	-0.0465809	0.581476	0.67257	-6.66234	6.1166	-0.567791
APAP_24hour_mouse	24hour	24	mouse	501147	C2cd6	73463	C2cd6	0.0404071	0.58169	0.672775	-6.66254	4.36149	0.567464
APAP_24hour_mouse	24hour	24	mouse	NA	NA	77288	9430021M05Rik	-0.0354832	0.581775	0.672831	-6.66262	5.56463	-0.567335
APAP_24hour_mouse	24hour	24	mouse	NA	NA	100042179	Gm9803	0.0444981	0.582056	0.673113	-6.66287	11.2557	0.566907
APAP_24hour_mouse	24hour	24	mouse	291206	Mrpl32	75398	Mrpl32	-0.0397483	0.582219	0.673259	-6.66302	9.94701	-0.566658
APAP_24hour_mouse	24hour	24	mouse	681896	Slc25a18	71803	Slc25a18	-0.0406143	0.58229	0.673299	-6.66308	6.48513	-0.56655
APAP_24hour_mouse	24hour	24	mouse	114587	Dlk1	13386	Dlk1	0.0994712	0.582424	0.67341	-6.6632	6.14305	0.566346
APAP_24hour_mouse	24hour	24	mouse	293452	Palb2	233826	Palb2	0.0529807	0.582679	0.673663	-6.66343	5.56989	0.565958
APAP_24hour_mouse	24hour	24	mouse	29375	Uncx	22255	Uncx	-0.0574122	0.582725	0.673673	-6.66347	5.36514	-0.565888
APAP_24hour_mouse	24hour	24	mouse	313057	Serinc2	230779	Serinc2	-0.0518315	0.582892	0.673823	-6.66362	8.38055	-0.565634
APAP_24hour_mouse	24hour	24	mouse	691799	Il17d	239114	Il17d	-0.0565103	0.58319	0.674089	-6.66389	5.95599	-0.56518
APAP_24hour_mouse	24hour	24	mouse	288057	Mylk	107589	Mylk	-0.0443743	0.583217	0.674089	-6.66392	10.1675	-0.56514
APAP_24hour_mouse	24hour	24	mouse	293488	Sgf29	75565	Sgf29	0.0787195	0.583233	0.674089	-6.66393	8.65868	0.565115
APAP_24hour_mouse	24hour	24	mouse	63845	Tmeff1	230157	Tmeff1	0.0270864	0.58327	0.67409	-6.66397	4.12275	0.565058
APAP_24hour_mouse	24hour	24	mouse	683415	Prss55	71037	Prss55	-0.032276	0.583622	0.674454	-6.66428	7.55803	-0.564523
APAP_24hour_mouse	24hour	24	mouse	NA	NA	78251	Zfp712	0.0241684	0.583714	0.674517	-6.66436	5.91517	0.564383
APAP_24hour_mouse	24hour	24	mouse	641555	Odam	69592	Odam	0.0357953	0.58381	0.674586	-6.66445	6.39093	0.564237
APAP_24hour_mouse	24hour	24	mouse	690895	Zfp426	235028	Zfp426	-0.0280024	0.583947	0.674701	-6.66457	8.67217	-0.564029
APAP_24hour_mouse	24hour	24	mouse	114500	Gbx2	14472	Gbx2	-0.039713	0.584826	0.675674	-6.66536	4.21424	-0.562692
APAP_24hour_mouse	24hour	24	mouse	288358	Tssk1b	22114	Tssk1	-0.0499732	0.58496	0.675777	-6.66548	7.26938	-0.562489
APAP_24hour_mouse	24hour	24	mouse	83472	Ugdh	22235	Ugdh	0.0851768	0.584989	0.675777	-6.66551	12.7863	0.562445
APAP_24hour_mouse	24hour	24	mouse	291411	Atp9b	50771	Atp9b	0.036176	0.585199	0.675956	-6.6657	8.70842	0.562126
APAP_24hour_mouse	24hour	24	mouse	NA	NA	67590	Tctn3	-0.0249726	0.585279	0.675956	-6.66577	7.49566	-0.562004
APAP_24hour_mouse	24hour	24	mouse	65131	Cldn5	12741	Cldn5	0.0569645	0.585285	0.675956	-6.66577	8.9684	0.561995
APAP_24hour_mouse	24hour	24	mouse	497961	Nlk	18099	Nlk	0.044291	0.585292	0.675956	-6.66578	8.05182	0.561984
APAP_24hour_mouse	24hour	24	mouse	307905	Usp10	22224	Usp10	-0.0597605	0.585537	0.676196	-6.666	10.905	-0.561612
APAP_24hour_mouse	24hour	24	mouse	NA	NA	93726	Rnase2a	-0.0397555	0.586023	0.676714	-6.66643	4.34695	-0.560874
APAP_24hour_mouse	24hour	24	mouse	314329	Irf2bpl	238330	Irf2bpl	-0.0599274	0.586108	0.676769	-6.66651	8.10356	-0.560746
APAP_24hour_mouse	24hour	24	mouse	679462	Tspan15	70423	Tspan15	-0.0445169	0.58616	0.676786	-6.66655	8.67386	-0.560667
APAP_24hour_mouse	24hour	24	mouse	290633	Gtpbp3	70359	Gtpbp3	-0.0278565	0.586366	0.676981	-6.66674	8.59304	-0.560354
APAP_24hour_mouse	24hour	24	mouse	288654	Mphosph9	269702	Mphosph9	0.0261489	0.586431	0.677013	-6.6668	7.52892	0.560256
APAP_24hour_mouse	24hour	24	mouse	117547	Ncr1	17086	Ncr1	-0.0361271	0.586532	0.677088	-6.66689	5.38664	-0.560101
APAP_24hour_mouse	24hour	24	mouse	305458	Tmem129	68366	Tmem129	0.022136	0.586678	0.677214	-6.66702	8.7245	0.55988
APAP_24hour_mouse	24hour	24	mouse	65037	Mertk	17289	Mertk	0.0327831	0.58684	0.677357	-6.66716	8.86833	0.559635
APAP_24hour_mouse	24hour	24	mouse	NA	NA	72807	Zfp429	0.0446529	0.587276	0.6778	-6.66755	6.02072	0.558973
APAP_24hour_mouse	24hour	24	mouse	362973	Parvb	170736	Parvb	0.0470798	0.587298	0.6778	-6.66757	6.61265	0.558941
APAP_24hour_mouse	24hour	24	mouse	362841	Mier2	70427	Mier2	0.0356883	0.587551	0.678049	-6.66779	8.4419	0.558557
APAP_24hour_mouse	24hour	24	mouse	681989	Vipas39	104799	Vipas39	-0.028248	0.58766	0.678133	-6.66789	8.65826	-0.558391
APAP_24hour_mouse	24hour	24	mouse	305861	Ap5m1	74385	Ap5m1	-0.0312841	0.587725	0.678152	-6.66795	8.43582	-0.558292
APAP_24hour_mouse	24hour	24	mouse	NA	NA	16616	Klk1b21	-0.0279175	0.587752	0.678152	-6.66797	7.56175	-0.558252
APAP_24hour_mouse	24hour	24	mouse	313914	Gtf3c2	71752	Gtf3c2	0.0239881	0.588069	0.678475	-6.66825	9.1814	0.557772
APAP_24hour_mouse	24hour	24	mouse	114597	Suclg1	56451	Suclg1	-0.0320475	0.588341	0.678746	-6.66849	12.7359	-0.55736
APAP_24hour_mouse	24hour	24	mouse	304336	RGD1566386	243308	A430033K04Rik	0.0232816	0.588541	0.678934	-6.66867	7.20268	0.557056
APAP_24hour_mouse	24hour	24	mouse	304401	Ssc4d	109267	Ssc4d	0.0617417	0.588626	0.678973	-6.66874	9.0508	0.556929
APAP_24hour_mouse	24hour	24	mouse	306347	Ell	13716	Ell	0.0603125	0.588649	0.678973	-6.66876	8.86553	0.556893
APAP_24hour_mouse	24hour	24	mouse	NA	NA	115485681	LOC115485681	-0.0439698	0.588768	0.679067	-6.66887	6.55927	-0.556713
APAP_24hour_mouse	24hour	24	mouse	499716	Dnajb14	70604	Dnajb14	0.0486022	0.589184	0.679504	-6.66924	7.9455	0.556084
APAP_24hour_mouse	24hour	24	mouse	499308	Flrt1	396184	Flrt1	-0.0295742	0.589337	0.679637	-6.66937	6.14231	-0.555852
APAP_24hour_mouse	24hour	24	mouse	NA	NA	320478	Sox2ot	-0.0343736	0.589409	0.679678	-6.66943	4.59554	-0.555742
APAP_24hour_mouse	24hour	24	mouse	303763	Zfp207	22680	Zfp207	-0.0320979	0.589641	0.679902	-6.66964	8.88344	-0.555392
APAP_24hour_mouse	24hour	24	mouse	688466	Usp21	30941	Usp21	0.0335503	0.589784	0.680024	-6.66977	8.58144	0.555175
APAP_24hour_mouse	24hour	24	mouse	NA	NA	71508	Zfp935	0.0423167	0.589854	0.680031	-6.66983	4.17654	0.555068
APAP_24hour_mouse	24hour	24	mouse	NA	NA	13094	Cyp2b9	0.417897	0.589865	0.680031	-6.66984	7.62962	0.555053
APAP_24hour_mouse	24hour	24	mouse	686393	Pradc1	73327	Pradc1	-0.061202	0.589945	0.680081	-6.66991	8.15679	-0.554931
APAP_24hour_mouse	24hour	24	mouse	367090	Neil1	72774	Neil1	-0.0333034	0.590171	0.680299	-6.67011	8.48392	-0.554589
APAP_24hour_mouse	24hour	24	mouse	497041	Ccdc7	75453	Ccdc7b	-0.0295368	0.590419	0.680541	-6.67032	4.31643	-0.554214
APAP_24hour_mouse	24hour	24	mouse	307526	Ammecr1l	225339	Ammecr1l	-0.0266013	0.590507	0.680599	-6.6704	10.6128	-0.554082
APAP_24hour_mouse	24hour	24	mouse	498580	Tmem273	69069	Tmem273	-0.0473225	0.59069	0.680768	-6.67056	5.52046	-0.553805
APAP_24hour_mouse	24hour	24	mouse	304061	Brwd1	93871	Brwd1	0.0253069	0.590888	0.680913	-6.67074	7.96236	0.553505
APAP_24hour_mouse	24hour	24	mouse	311795	Tor4a	227612	Tor4a	0.0503584	0.590891	0.680913	-6.67074	8.49373	0.553501
APAP_24hour_mouse	24hour	24	mouse	24822	Tmbim6	110213	Tmbim6	-0.0279263	0.591002	0.680973	-6.67083	13.6335	-0.553333
APAP_24hour_mouse	24hour	24	mouse	500280	Lrrn1	16979	Lrrn1	-0.0330876	0.591017	0.680973	-6.67085	4.17586	-0.55331
APAP_24hour_mouse	24hour	24	mouse	308810	Ccdc81	70884	Ccdc81	-0.0308728	0.591091	0.681015	-6.67091	4.5325	-0.553198
APAP_24hour_mouse	24hour	24	mouse	315145	Fam83f	213956	Fam83f	-0.0690364	0.591168	0.681035	-6.67098	6.80394	-0.553082
APAP_24hour_mouse	24hour	24	mouse	246216	Prpf19	28000	Prpf19	0.0515664	0.591184	0.681035	-6.67099	8.55841	0.553059
APAP_24hour_mouse	24hour	24	mouse	499539	Lmbrd2	320506	Lmbrd2	-0.0508796	0.591505	0.681363	-6.67128	11.8333	-0.552573
APAP_24hour_mouse	24hour	24	mouse	246304	Cep350	74081	Cep350	0.0240965	0.591588	0.681415	-6.67135	8.16279	0.552448
APAP_24hour_mouse	24hour	24	mouse	361485	Ermard	381062	Ermard	-0.0389789	0.591849	0.681659	-6.67158	8.08297	-0.552054
APAP_24hour_mouse	24hour	24	mouse	100910122	NA	72947	Phykpl	-0.0363463	0.591875	0.681659	-6.6716	9.00828	-0.552015
APAP_24hour_mouse	24hour	24	mouse	292751	Med29	67224	Med29	0.0376941	0.592183	0.681904	-6.67187	7.38599	0.55155
APAP_24hour_mouse	24hour	24	mouse	171062	Nkg7	72310	Nkg7	-0.0526697	0.592199	0.681904	-6.67188	6.84552	-0.551526
APAP_24hour_mouse	24hour	24	mouse	500000	Cldn12	64945	Cldn12	0.0459077	0.5922	0.681904	-6.67188	10.6838	0.551525
APAP_24hour_mouse	24hour	24	mouse	361412	Adamts18	208936	Adamts18	-0.0301985	0.592316	0.681995	-6.67198	4.49565	-0.551349
APAP_24hour_mouse	24hour	24	mouse	100362059	Ttc16	338348	Ttc16	-0.0481436	0.592362	0.682005	-6.67202	6.4304	-0.551279
APAP_24hour_mouse	24hour	24	mouse	29240	Polb	18970	Polb	0.0418164	0.592794	0.68246	-6.6724	8.86135	0.550627
APAP_24hour_mouse	24hour	24	mouse	286973	Elavl2	15569	Elavl2	0.0295488	0.592898	0.682536	-6.67249	4.31877	0.550471
APAP_24hour_mouse	24hour	24	mouse	NA	NA	18048	Klk1b4	-0.0913206	0.593187	0.682825	-6.67274	7.42402	-0.550035
APAP_24hour_mouse	24hour	24	mouse	171403	Spata19	75469	Spata19	-0.024404	0.593349	0.682969	-6.67288	4.74522	-0.54979
APAP_24hour_mouse	24hour	24	mouse	64155	Scn7a	20272	Scn7a	-0.0443457	0.593472	0.683067	-6.67299	5.80167	-0.549605
APAP_24hour_mouse	24hour	24	mouse	29151	Ucn	22226	Ucn	-0.0619927	0.593542	0.683105	-6.67305	7.51316	-0.549499
APAP_24hour_mouse	24hour	24	mouse	303304	Sgsm2	97761	Sgsm2	-0.0483051	0.593586	0.683112	-6.67309	7.86574	-0.549433
APAP_24hour_mouse	24hour	24	mouse	499185	Mrps11	67994	Mrps11	0.0540807	0.59381	0.683328	-6.67328	8.68332	0.549095
APAP_24hour_mouse	24hour	24	mouse	305984	Cdca2	108912	Cdca2	-0.0373676	0.593925	0.683417	-6.67338	6.39323	-0.548921
APAP_24hour_mouse	24hour	24	mouse	84470	Gnpat	14712	Gnpat	-0.0308105	0.594011	0.683472	-6.67346	10.0642	-0.548792
APAP_24hour_mouse	24hour	24	mouse	362323	Sdhaf3	71238	Sdhaf3	-0.0497826	0.59414	0.683577	-6.67357	9.063	-0.548598
APAP_24hour_mouse	24hour	24	mouse	373540	Il18rap	16174	Il18rap	-0.0283155	0.594219	0.683626	-6.67364	7.56902	-0.548478
APAP_24hour_mouse	24hour	24	mouse	25336	Nfyb	18045	Nfyb	-0.0270987	0.594282	0.683655	-6.67369	9.06141	-0.548384
APAP_24hour_mouse	24hour	24	mouse	306455	Cdkn2aip	70925	Cdkn2aip	-0.0501072	0.594351	0.683691	-6.67375	5.84215	-0.54828
APAP_24hour_mouse	24hour	24	mouse	NA	NA	236604	Pisd-ps1	0.0385287	0.594638	0.683978	-6.674	11.4803	0.547847
APAP_24hour_mouse	24hour	24	mouse	NA	NA	70226	Rbm3os	0.0304645	0.594786	0.684105	-6.67413	4.87306	0.547625
APAP_24hour_mouse	24hour	24	mouse	81780	Ccl5	20304	Ccl5	0.0657256	0.594856	0.684142	-6.67419	7.90299	0.547519
APAP_24hour_mouse	24hour	24	mouse	266792	Zscan26	432731	Zscan26	-0.0264333	0.595054	0.684327	-6.67436	10.954	-0.547221
APAP_24hour_mouse	24hour	24	mouse	286974	Chst15	77590	Chst15	-0.0603449	0.595428	0.684687	-6.67469	8.47379	-0.546658
APAP_24hour_mouse	24hour	24	mouse	24559	Mos	17451	Mos	-0.0306429	0.595457	0.684687	-6.67471	6.57983	-0.546615
APAP_24hour_mouse	24hour	24	mouse	288079	Polq	77782	Polq	-0.0259226	0.59548	0.684687	-6.67473	5.38781	-0.54658
APAP_24hour_mouse	24hour	24	mouse	NA	NA	22317	Vamp1	-0.0410414	0.595766	0.684973	-6.67498	7.29782	-0.54615
APAP_24hour_mouse	24hour	24	mouse	362993	Rnd1	223881	Rnd1	-0.0652018	0.595931	0.68512	-6.67512	8.04856	-0.545901
APAP_24hour_mouse	24hour	24	mouse	298019	Ctnnal1	54366	Ctnnal1	0.0349107	0.596045	0.685208	-6.67522	7.23814	0.545729
APAP_24hour_mouse	24hour	24	mouse	316221	Tbcc	72726	Tbcc	-0.03888	0.596118	0.685224	-6.67528	8.04316	-0.545619
APAP_24hour_mouse	24hour	24	mouse	502648	Pramel6	347711	Pramel6	-0.0241744	0.596134	0.685224	-6.67529	5.25997	-0.545595
APAP_24hour_mouse	24hour	24	mouse	498630	Wwc2	52357	Wwc2	0.0299875	0.596249	0.685313	-6.67539	7.28456	0.545423
APAP_24hour_mouse	24hour	24	mouse	NA	NA	102641621	2900060N12Rik	0.0530468	0.596433	0.685476	-6.67555	6.87273	0.545146
APAP_24hour_mouse	24hour	24	mouse	690358	Prdm11	100042784	Prdm11	-0.0452142	0.596467	0.685476	-6.67558	6.7945	-0.545095
APAP_24hour_mouse	24hour	24	mouse	500261	Magi1	14924	Magi1	0.024235	0.596859	0.685884	-6.67592	6.47227	0.544506
APAP_24hour_mouse	24hour	24	mouse	50577	Galr1	14427	Galr1	-0.0302033	0.597112	0.686131	-6.67613	4.53459	-0.544125
APAP_24hour_mouse	24hour	24	mouse	56081	Scaf1	233208	Scaf1	0.0287673	0.597547	0.686589	-6.67651	8.6871	0.543471
APAP_24hour_mouse	24hour	24	mouse	305251	Rassf6	73246	Rassf6	-0.0899415	0.597719	0.686743	-6.67666	9.46724	-0.543212
APAP_24hour_mouse	24hour	24	mouse	84348	Ackr3	12778	Ackr3	0.226018	0.597768	0.686756	-6.6767	5.30512	0.543138
APAP_24hour_mouse	24hour	24	mouse	83785	Vegfa	22339	Vegfa	-0.056138	0.598189	0.687196	-6.67706	10.3983	-0.542507
APAP_24hour_mouse	24hour	24	mouse	300763	Lrrc49	102747	Lrrc49	-0.0352623	0.598309	0.687291	-6.67716	4.02127	-0.542326
APAP_24hour_mouse	24hour	24	mouse	306616	Myom2	17930	Myom2	-0.027891	0.598407	0.687353	-6.67724	4.54121	-0.542179
APAP_24hour_mouse	24hour	24	mouse	24334	Eno2	13807	Eno2	0.0535352	0.598438	0.687353	-6.67727	4.53421	0.542132
APAP_24hour_mouse	24hour	24	mouse	NA	NA	232406	BC035044	0.0662523	0.598624	0.687523	-6.67743	6.27768	0.541853
APAP_24hour_mouse	24hour	24	mouse	498206	Tnfrsf11a	21934	Tnfrsf11a	-0.0481161	0.598685	0.68755	-6.67748	6.50942	-0.541762
APAP_24hour_mouse	24hour	24	mouse	682206	LOC682206	381067	Zfp229	-0.0553176	0.598782	0.687575	-6.67756	7.59507	-0.541617
APAP_24hour_mouse	24hour	24	mouse	NA	NA	235854	Mrgpra4	0.0373667	0.598782	0.687575	-6.67756	4.64359	0.541616
APAP_24hour_mouse	24hour	24	mouse	312781	Lrp6	16974	Lrp6	-0.0398427	0.598845	0.687603	-6.67762	9.52823	-0.541523
APAP_24hour_mouse	24hour	24	mouse	362240	Nol4l	329540	Nol4l	0.0331858	0.5989	0.687624	-6.67766	5.65775	0.541439
APAP_24hour_mouse	24hour	24	mouse	361038	RGD1308430	58248	1700123O20Rik	0.0344544	0.598945	0.687631	-6.6777	10.6125	0.541372
APAP_24hour_mouse	24hour	24	mouse	NA	NA	72088	Ush1c	-0.0577001	0.599157	0.687832	-6.67788	6.81347	-0.541054
APAP_24hour_mouse	24hour	24	mouse	310820	Ptbp2	56195	Ptbp2	0.0579671	0.599284	0.687935	-6.67799	8.08219	0.540863
APAP_24hour_mouse	24hour	24	mouse	685271	Hmgb4	69317	Hmgb4	-0.0358039	0.599324	0.687937	-6.67803	5.22892	-0.540803
APAP_24hour_mouse	24hour	24	mouse	308900	rnf141	67150	Rnf141	0.0417221	0.599479	0.688071	-6.67816	9.75153	0.540571
APAP_24hour_mouse	24hour	24	mouse	NA	NA	67048	Vma21	-0.0521511	0.599669	0.688246	-6.67832	10.1728	-0.540286
APAP_24hour_mouse	24hour	24	mouse	316062	Slc22a13	102570	Slc22a13	-0.0424597	0.59998	0.68856	-6.67858	6.88115	-0.539819
APAP_24hour_mouse	24hour	24	mouse	361686	Osbpl5	79196	Osbpl5	-0.039615	0.600215	0.688786	-6.67878	7.11792	-0.539467
APAP_24hour_mouse	24hour	24	mouse	287478	Ctns	83429	Ctns	-0.0335166	0.600298	0.688838	-6.67885	7.72855	-0.539342
APAP_24hour_mouse	24hour	24	mouse	NA	NA	69430	1700048O20Rik	-0.0286187	0.600595	0.689136	-6.67911	4.53419	-0.538897
APAP_24hour_mouse	24hour	24	mouse	295543	Pigk	329777	Pigk	-0.0256308	0.600637	0.689141	-6.67914	9.03327	-0.538834
APAP_24hour_mouse	24hour	24	mouse	64369	Plpp1	19012	Plpp1	0.0882954	0.600698	0.689167	-6.67919	9.08246	0.538743
APAP_24hour_mouse	24hour	24	mouse	314157	Fbxo33	70611	Fbxo33	0.0365008	0.601017	0.68949	-6.67946	9.27855	0.538265
APAP_24hour_mouse	24hour	24	mouse	294339	Mcm3ap	54387	Mcm3ap	0.0247681	0.601292	0.68975	-6.6797	9.13623	0.537854
APAP_24hour_mouse	24hour	24	mouse	306966	Zfp184	193452	Zfp184	-0.0254374	0.60132	0.68975	-6.67972	4.64774	-0.537811
APAP_24hour_mouse	24hour	24	mouse	102553002	Zscan22	243833	Zfp128	-0.0262621	0.601577	0.689998	-6.67994	6.8845	-0.537427
APAP_24hour_mouse	24hour	24	mouse	83610	Apba2	11784	Apba2	-0.0503538	0.601611	0.689998	-6.67997	6.75597	-0.537376
APAP_24hour_mouse	24hour	24	mouse	364705	Serpinb6b	20708	Serpinb6b	0.14007	0.601742	0.690073	-6.68008	6.59704	0.537179
APAP_24hour_mouse	24hour	24	mouse	690528	Pou2af1	18985	Pou2af1	0.0662041	0.601752	0.690073	-6.68009	4.80494	0.537164
APAP_24hour_mouse	24hour	24	mouse	497867	Nudt16l1	66911	Nudt16l1	-0.0369396	0.601881	0.690177	-6.68019	10.524	-0.536972
APAP_24hour_mouse	24hour	24	mouse	362501	Topors	106021	Topors	0.0286892	0.602135	0.690425	-6.68041	7.93566	0.536591
APAP_24hour_mouse	24hour	24	mouse	305600	Fancl	67030	Fancl	-0.039834	0.602352	0.69063	-6.68059	9.41233	-0.536266
APAP_24hour_mouse	24hour	24	mouse	361131	Pbx4	80720	Pbx4	-0.0464754	0.602406	0.690649	-6.68064	5.97537	-0.536186
APAP_24hour_mouse	24hour	24	mouse	308663	Tubgcp5	233276	Tubgcp5	-0.0320208	0.602571	0.690794	-6.68078	5.4849	-0.535939
APAP_24hour_mouse	24hour	24	mouse	688452	Spaca6	75202	Spaca6	0.0259077	0.60265	0.690811	-6.68084	5.91039	0.535821
APAP_24hour_mouse	24hour	24	mouse	NA	NA	73272	1700108F19Rik	0.0269915	0.602661	0.690811	-6.68085	4.48069	0.535804
APAP_24hour_mouse	24hour	24	mouse	NA	NA	108168936	LOC108168936	-0.0317022	0.602817	0.690946	-6.68098	5.42545	-0.535571
APAP_24hour_mouse	24hour	24	mouse	171144	Slco4a1	108115	Slco4a1	-0.0316936	0.603225	0.69137	-6.68133	6.19825	-0.534961
APAP_24hour_mouse	24hour	24	mouse	688394	Mab21l1	17116	Mab21l1	-0.0291099	0.60343	0.691562	-6.6815	4.96106	-0.534654
APAP_24hour_mouse	24hour	24	mouse	499873	Oip5	70645	Oip5	0.0400202	0.603923	0.692084	-6.68191	6.09054	0.533917
APAP_24hour_mouse	24hour	24	mouse	361314	Arap3	106952	Arap3	0.050961	0.604166	0.692277	-6.68211	7.82412	0.533555
APAP_24hour_mouse	24hour	24	mouse	306417	Sh3rf1	59009	Sh3rf1	-0.0254118	0.604168	0.692277	-6.68212	6.32675	-0.533551
APAP_24hour_mouse	24hour	24	mouse	309962	Pde8b	218461	Pde8b	0.0404417	0.604237	0.692313	-6.68217	5.14163	0.533448
APAP_24hour_mouse	24hour	24	mouse	25682	Ppard	19015	Ppard	0.0569476	0.604299	0.69234	-6.68223	7.64934	0.533356
APAP_24hour_mouse	24hour	24	mouse	100365679	Dennd5b	320560	Dennd5b	0.0436266	0.604434	0.692411	-6.68234	8.31819	0.533154
APAP_24hour_mouse	24hour	24	mouse	NA	NA	73576	1700092E19Rik	-0.0272395	0.604436	0.692411	-6.68234	4.59342	-0.533151
APAP_24hour_mouse	24hour	24	mouse	301309	Adgrb3	210933	Adgrb3	-0.0250249	0.604601	0.692556	-6.68248	4.03447	-0.532904
APAP_24hour_mouse	24hour	24	mouse	296761	Tmem60	212090	Tmem60	0.0356856	0.604807	0.692749	-6.68265	9.73552	0.532597
APAP_24hour_mouse	24hour	24	mouse	288937	Serpinb8	20725	Serpinb8	-0.055095	0.605018	0.692905	-6.68283	6.26059	-0.532281
APAP_24hour_mouse	24hour	24	mouse	500226	Wdr54	75659	Wdr54	0.0414399	0.605019	0.692905	-6.68283	7.14847	0.53228
APAP_24hour_mouse	24hour	24	mouse	681263	Gje1	76743	Gje1	-0.0242778	0.605133	0.692992	-6.68292	3.77134	-0.53211
APAP_24hour_mouse	24hour	24	mouse	29353	Phkg1	18682	Phkg1	-0.042556	0.605178	0.693	-6.68296	4.64624	-0.532042
APAP_24hour_mouse	24hour	24	mouse	298490	Ppcs	106564	Ppcs	0.0559177	0.605561	0.693394	-6.68328	9.38939	0.531472
APAP_24hour_mouse	24hour	24	mouse	NA	NA	70952	Poteg	-0.0237179	0.605652	0.69342	-6.68336	4.31378	-0.531335
APAP_24hour_mouse	24hour	24	mouse	315843	Phip	83946	Phip	0.0252966	0.605659	0.69342	-6.68336	7.5823	0.531325
APAP_24hour_mouse	24hour	24	mouse	296972	Akr1b10	67861	Akr1b10	0.0828446	0.606114	0.693897	-6.68374	7.37314	0.530647
APAP_24hour_mouse	24hour	24	mouse	308999	Fbxl19	233902	Fbxl19	0.0328385	0.606185	0.693928	-6.6838	7.48209	0.53054
APAP_24hour_mouse	24hour	24	mouse	64014	Dusp12	80915	Dusp12	0.0411591	0.606251	0.693928	-6.68385	9.56021	0.530443
APAP_24hour_mouse	24hour	24	mouse	NA	NA	790912	Rab11fip4os1	-0.0324123	0.606255	0.693928	-6.68386	6.01033	-0.530436
APAP_24hour_mouse	24hour	24	mouse	367384	B3gntl1	210004	B3gntl1	-0.0281227	0.60633	0.693971	-6.68392	8.04085	-0.530323
APAP_24hour_mouse	24hour	24	mouse	50551	Txnrd2	26462	Txnrd2	-0.0299403	0.606378	0.693982	-6.68396	8.87335	-0.530252
APAP_24hour_mouse	24hour	24	mouse	NA	NA	13137	Cd55b	-0.0342606	0.606591	0.694182	-6.68414	4.63213	-0.529935
APAP_24hour_mouse	24hour	24	mouse	362279	Pard6b	58220	Pard6b	0.0396939	0.606646	0.694201	-6.68418	7.66084	0.529854
APAP_24hour_mouse	24hour	24	mouse	NA	NA	327963	Zfp616	-0.0288086	0.606691	0.694209	-6.68422	4.13232	-0.529786
APAP_24hour_mouse	24hour	24	mouse	NA	NA	77424	Spinkl	-0.0231069	0.60698	0.694496	-6.68446	3.73787	-0.529356
APAP_24hour_mouse	24hour	24	mouse	304291	Zdhhc4	72881	Zdhhc4	0.0267349	0.607312	0.694795	-6.68473	9.74812	0.52886
APAP_24hour_mouse	24hour	24	mouse	500590	Tnfrsf9	21942	Tnfrsf9	0.0404716	0.607317	0.694795	-6.68474	6.13783	0.528852
APAP_24hour_mouse	24hour	24	mouse	361187	Asb5	76294	Asb5	0.0402345	0.607529	0.694994	-6.68491	4.4334	0.528537
APAP_24hour_mouse	24hour	24	mouse	315820	Myo5c	208943	Myo5c	0.0239591	0.607597	0.695028	-6.68497	4.76108	0.528435
APAP_24hour_mouse	24hour	24	mouse	105841230	Kantr	72997	Kantr	-0.0441638	0.607895	0.695325	-6.68522	5.67762	-0.527991
APAP_24hour_mouse	24hour	24	mouse	306792	S1pr3	13610	S1pr3	-0.0672513	0.608221	0.695645	-6.68549	7.69009	-0.527506
APAP_24hour_mouse	24hour	24	mouse	114495	Map2k6	26399	Map2k6	-0.107325	0.608251	0.695645	-6.68551	6.97731	-0.527462
APAP_24hour_mouse	24hour	24	mouse	500986	Pdzd3	170761	Pdzd3	-0.042241	0.608326	0.695687	-6.68557	6.49568	-0.52735
APAP_24hour_mouse	24hour	24	mouse	688777	Grpel2	17714	Grpel2	0.0448938	0.60865	0.695983	-6.68584	8.97171	0.526868
APAP_24hour_mouse	24hour	24	mouse	689931	Mgarp	67749	Mgarp	0.189549	0.608661	0.695983	-6.68585	5.61476	0.526852
APAP_24hour_mouse	24hour	24	mouse	25085	Th	21823	Th	0.12629	0.60879	0.696087	-6.68596	6.63018	0.52666
APAP_24hour_mouse	24hour	24	mouse	25242	Arnt	11863	Arnt	0.0244439	0.608847	0.696109	-6.686	8.51241	0.526574
APAP_24hour_mouse	24hour	24	mouse	362522	Zfp462	242466	Zfp462	0.0538146	0.609133	0.696392	-6.68624	5.16169	0.526149
APAP_24hour_mouse	24hour	24	mouse	309804	Cdk19	78334	Cdk19	0.042888	0.609239	0.696469	-6.68632	8.14692	0.525992
APAP_24hour_mouse	24hour	24	mouse	60414	Rhd	19746	Rhd	-0.0473559	0.609396	0.696605	-6.68645	7.32955	-0.525758
APAP_24hour_mouse	24hour	24	mouse	296731	Nub1	53312	Nub1	0.0298389	0.609564	0.696743	-6.68659	8.31529	0.525508
APAP_24hour_mouse	24hour	24	mouse	312491	Zfp638	18139	Zfp638	0.0255908	0.609592	0.696743	-6.68662	8.48189	0.525465
APAP_24hour_mouse	24hour	24	mouse	25202	Gucy1b1	54195	Gucy1b1	-0.0379408	0.609849	0.696992	-6.68683	7.95292	-0.525084
APAP_24hour_mouse	24hour	24	mouse	NA	NA	73297	1700034I23Rik	-0.0524694	0.610509	0.69762	-6.68737	4.80835	-0.524102
APAP_24hour_mouse	24hour	24	mouse	299908	Gsdmc	83492	Gsdmc	0.0334911	0.610513	0.69762	-6.68737	5.14067	0.524096
APAP_24hour_mouse	24hour	24	mouse	84405	Il12a	16159	Il12a	0.0390526	0.610564	0.697634	-6.68741	6.4214	0.524021
APAP_24hour_mouse	24hour	24	mouse	619581	Nicn1	66257	Nicn1	-0.0336788	0.611337	0.698474	-6.68804	9.20782	-0.522873
APAP_24hour_mouse	24hour	24	mouse	498002	RGD1561590	20220	Sap18	0.0248751	0.6114	0.698502	-6.6881	9.20849	0.522779
APAP_24hour_mouse	24hour	24	mouse	365684	Paip1	218693	Paip1	-0.0281339	0.611554	0.698634	-6.68822	7.82944	-0.522551
APAP_24hour_mouse	24hour	24	mouse	686505	Atg4d	235040	Atg4d	-0.0375737	0.611717	0.698777	-6.68835	8.45914	-0.522308
APAP_24hour_mouse	24hour	24	mouse	288297	Krtap15-1	26560	Krtap15	-0.0431348	0.611888	0.698929	-6.68849	5.2466	-0.522054
APAP_24hour_mouse	24hour	24	mouse	302540	Lancl3	236285	Lancl3	0.0331796	0.611973	0.698982	-6.68856	4.53299	0.521929
APAP_24hour_mouse	24hour	24	mouse	296612	Med27	68975	Med27	0.0508046	0.612024	0.698996	-6.6886	8.06076	0.521853
APAP_24hour_mouse	24hour	24	mouse	24518	Jund	16478	Jund	-0.0337123	0.612454	0.699444	-6.68895	8.09164	-0.521215
APAP_24hour_mouse	24hour	24	mouse	201097	H1f4	50709	H1f4	-0.041488	0.612604	0.699571	-6.68908	4.93223	-0.520993
APAP_24hour_mouse	24hour	24	mouse	316711	Gtf2a1l	71828	Gtf2a1l	-0.0406128	0.612912	0.699879	-6.68933	6.159	-0.520535
APAP_24hour_mouse	24hour	24	mouse	NA	NA	15511	Hspa1b	-0.187362	0.613001	0.699937	-6.6894	10.8965	-0.520403
APAP_24hour_mouse	24hour	24	mouse	294074	Cep55	74107	Cep55	-0.0401893	0.613045	0.699944	-6.68944	5.25472	-0.520337
APAP_24hour_mouse	24hour	24	mouse	63879	Xiap	11798	Xiap	-0.0258239	0.613092	0.699953	-6.68947	7.02536	-0.520269
APAP_24hour_mouse	24hour	24	mouse	362004	Gdap2	14547	Gdap2	0.0384542	0.613347	0.700186	-6.68968	10.182	0.51989
APAP_24hour_mouse	24hour	24	mouse	366227	Apmap	71881	Apmap	-0.0294242	0.613373	0.700186	-6.6897	10.5666	-0.519852
APAP_24hour_mouse	24hour	24	mouse	361473	Mtrf1l	108853	Mtrf1l	-0.0430514	0.613699	0.700514	-6.68996	7.76108	-0.519368
APAP_24hour_mouse	24hour	24	mouse	81746	Pggt1b	225467	Pggt1b	0.0265826	0.613786	0.700571	-6.69004	7.92402	0.519239
APAP_24hour_mouse	24hour	24	mouse	290636	Pgls	66171	Pgls	-0.0263929	0.613847	0.700596	-6.69009	11.4285	-0.519149
APAP_24hour_mouse	24hour	24	mouse	NA	NA	67523	1700094J05Rik	0.0276333	0.613949	0.700668	-6.69017	6.83086	0.518998
APAP_24hour_mouse	24hour	24	mouse	291678	Wnt8a	20890	Wnt8a	-0.0327022	0.614059	0.70075	-6.69026	4.73096	-0.518835
APAP_24hour_mouse	24hour	24	mouse	682147	Cgas	214763	Cgas	-0.0357459	0.614195	0.700862	-6.69037	7.85333	-0.518633
APAP_24hour_mouse	24hour	24	mouse	367214	Oard1	106821	Oard1	0.0493317	0.614508	0.701175	-6.69062	9.01205	0.518169
APAP_24hour_mouse	24hour	24	mouse	60663	Insrr	23920	Insrr	-0.049117	0.614586	0.70122	-6.69068	6.76989	-0.518055
APAP_24hour_mouse	24hour	24	mouse	24668	Ppp1ca	19045	Ppp1ca	-0.0386238	0.614662	0.701263	-6.69074	11.6473	-0.517942
APAP_24hour_mouse	24hour	24	mouse	29200	Inhba	16323	Inhba	0.0479187	0.615154	0.70178	-6.69114	8.4919	0.517214
APAP_24hour_mouse	24hour	24	mouse	NA	NA	115488166	LOC115488166	-0.0407921	0.61531	0.701914	-6.69127	5.70472	-0.516982
APAP_24hour_mouse	24hour	24	mouse	293545	Gpr139	209776	Gpr139	0.0307659	0.615507	0.702096	-6.69142	5.5352	0.51669
APAP_24hour_mouse	24hour	24	mouse	363115	Slc9a9	331004	Slc9a9	-0.0554561	0.615669	0.702236	-6.69155	6.58357	-0.516451
APAP_24hour_mouse	24hour	24	mouse	303351	Rhot1	59040	Rhot1	0.037341	0.615833	0.702379	-6.69169	7.41944	0.516208
APAP_24hour_mouse	24hour	24	mouse	691105	Fancg	60534	Fancg	-0.0333337	0.615944	0.702398	-6.69178	7.8115	-0.516044
APAP_24hour_mouse	24hour	24	mouse	363068	Commd4	66199	Commd4	0.0375205	0.615955	0.702398	-6.69178	10.1893	0.516028
APAP_24hour_mouse	24hour	24	mouse	363081	Igdcc4	56741	Igdcc4	0.0467688	0.615985	0.702398	-6.69181	5.48819	0.515983
APAP_24hour_mouse	24hour	24	mouse	362537	Snapc3	77634	Snapc3	-0.0237607	0.616004	0.702398	-6.69182	6.65163	-0.515956
APAP_24hour_mouse	24hour	24	mouse	25551	Slc2a3	20527	Slc2a3	0.0588434	0.616043	0.702399	-6.69186	6.90319	0.515897
APAP_24hour_mouse	24hour	24	mouse	363490	RGD1561958	67715	2010106E10Rik	-0.0250019	0.616232	0.702571	-6.69201	4.40397	-0.515617
APAP_24hour_mouse	24hour	24	mouse	302982	Eme2	193838	Eme2	-0.0366703	0.616418	0.702739	-6.69216	7.90548	-0.515342
APAP_24hour_mouse	24hour	24	mouse	NA	NA	320606	3632454L22Rik	-0.0433122	0.61656	0.702857	-6.69227	4.21564	-0.515133
APAP_24hour_mouse	24hour	24	mouse	361310	Pfdn1	67199	Pfdn1	0.0474229	0.616764	0.703045	-6.69243	9.9483	0.514832
APAP_24hour_mouse	24hour	24	mouse	83799	Dpp7	83768	Dpp7	-0.0379697	0.616846	0.703095	-6.6925	9.07195	-0.51471
APAP_24hour_mouse	24hour	24	mouse	497860	Rpl39l	68172	Rpl39l	-0.0286484	0.616885	0.703095	-6.69253	4.83595	-0.514653
APAP_24hour_mouse	24hour	24	mouse	NA	NA	100503727	1700011B04Rik	-0.0514514	0.617224	0.703438	-6.6928	5.21462	-0.514151
APAP_24hour_mouse	24hour	24	mouse	366381	Cdc26	66440	Cdc26	-0.0240279	0.617366	0.703555	-6.69291	9.11786	-0.513942
APAP_24hour_mouse	24hour	24	mouse	29688	Minpp1	17330	Minpp1	0.0515909	0.617462	0.703618	-6.69299	9.67692	0.5138
APAP_24hour_mouse	24hour	24	mouse	NA	NA	105244333	9030607L20Rik	0.0440621	0.617498	0.703618	-6.69302	7.18104	0.513746
APAP_24hour_mouse	24hour	24	mouse	24931	Cd8b	12526	Cd8b1	-0.0287046	0.617648	0.703705	-6.69314	5.54741	-0.513524
APAP_24hour_mouse	24hour	24	mouse	NA	NA	69086	1810019N24Rik	0.0307759	0.617651	0.703705	-6.69314	5.6996	0.51352
APAP_24hour_mouse	24hour	24	mouse	245981	Rpl15	66480	Rpl15	0.0268432	0.617756	0.703766	-6.69323	10.7043	0.513365
APAP_24hour_mouse	24hour	24	mouse	310745	Dclre1b	140917	Dclre1b	-0.0310888	0.617782	0.703766	-6.69325	6.01547	-0.513327
APAP_24hour_mouse	24hour	24	mouse	304884	Tor3a	30935	Tor3a	0.0319775	0.61784	0.703788	-6.69329	7.18833	0.513241
APAP_24hour_mouse	24hour	24	mouse	303676	Slc25a19	67283	Slc25a19	-0.0289451	0.618072	0.704008	-6.69348	8.68893	-0.512898
APAP_24hour_mouse	24hour	24	mouse	360668	Sec14l1	74136	Sec14l1	0.031708	0.618141	0.704027	-6.69353	8.37126	0.512796
APAP_24hour_mouse	24hour	24	mouse	363269	Sp100	20684	Sp100	0.0475553	0.618167	0.704027	-6.69355	6.90558	0.512757
APAP_24hour_mouse	24hour	24	mouse	684934	Ccdc9	243846	Ccdc9	0.047289	0.618204	0.704027	-6.69358	9.01579	0.512703
APAP_24hour_mouse	24hour	24	mouse	NA	NA	16638	Klra7	-0.0671701	0.618269	0.704057	-6.69364	5.64946	-0.512607
APAP_24hour_mouse	24hour	24	mouse	100362696	Fam47a	70864	Fam47c	-0.0210242	0.618407	0.70417	-6.69375	3.84052	-0.512404
APAP_24hour_mouse	24hour	24	mouse	29391	Tsx	22127	Tsx	0.0443272	0.61845	0.704175	-6.69378	4.94036	0.51234
APAP_24hour_mouse	24hour	24	mouse	685448	Pcp4l1	66425	Pcp4l1	-0.0484693	0.618585	0.704285	-6.69389	7.34862	-0.512141
APAP_24hour_mouse	24hour	24	mouse	291999	Wwp2	66894	Wwp2	0.0235193	0.618743	0.704421	-6.69401	7.39334	0.511908
APAP_24hour_mouse	24hour	24	mouse	314313	Rnf113a2	66381	Rnf113a2	0.048998	0.618847	0.704496	-6.6941	8.34837	0.511753
APAP_24hour_mouse	24hour	24	mouse	361400	Nfatc3	18021	Nfatc3	-0.029035	0.619099	0.704724	-6.6943	8.1768	-0.511381
APAP_24hour_mouse	24hour	24	mouse	NA	NA	100502829	Gm9899	-0.043802	0.619151	0.704724	-6.69434	6.70792	-0.511306
APAP_24hour_mouse	24hour	24	mouse	266764	Tbkbp1	73174	Tbkbp1	-0.0327789	0.61922	0.704744	-6.69439	8.55219	-0.511203
APAP_24hour_mouse	24hour	24	mouse	100151767	Nkapd1	270156	Nkapd1	0.0382616	0.619372	0.704873	-6.69451	7.188	0.510979
APAP_24hour_mouse	24hour	24	mouse	500247	Aplf	72103	Aplf	-0.0350824	0.619782	0.705296	-6.69484	5.40627	-0.510374
APAP_24hour_mouse	24hour	24	mouse	360595	Rnft1	76892	Rnft1	0.0344598	0.619836	0.705313	-6.69488	8.73895	0.510295
APAP_24hour_mouse	24hour	24	mouse	25258	Glycam1	14663	Glycam1	-0.0391476	0.619897	0.705327	-6.69493	5.64667	-0.510204
APAP_24hour_mouse	24hour	24	mouse	298686	Ccnl2	56036	Ccnl2	-0.0257341	0.619925	0.705327	-6.69495	10.6829	-0.510163
APAP_24hour_mouse	24hour	24	mouse	366962	Grap2	17444	Grap2	-0.0315935	0.620025	0.705382	-6.69503	5.8124	-0.510016
APAP_24hour_mouse	24hour	24	mouse	364785	Suv39h2	64707	Suv39h2	-0.0317971	0.620051	0.705382	-6.69505	5.16577	-0.509977
APAP_24hour_mouse	24hour	24	mouse	365769	Il21	60505	Il21	-0.0352504	0.62018	0.705484	-6.69515	4.76787	-0.509788
APAP_24hour_mouse	24hour	24	mouse	315748	Skor1	207667	Skor1	-0.0283779	0.620274	0.705513	-6.69523	4.10575	-0.509649
APAP_24hour_mouse	24hour	24	mouse	64364	Pllp	67801	Pllp	-0.0441391	0.620283	0.705513	-6.69523	9.152	-0.509636
APAP_24hour_mouse	24hour	24	mouse	680586	Rc3h1	381305	Rc3h1	-0.0361718	0.620362	0.70556	-6.6953	9.36344	-0.509519
APAP_24hour_mouse	24hour	24	mouse	685722	Znrd1as	75341	4930564C03Rik	-0.0306315	0.620749	0.705955	-6.6956	6.30204	-0.508949
APAP_24hour_mouse	24hour	24	mouse	100912447	Nynrin	277154	Nynrin	-0.0323135	0.620924	0.706111	-6.69574	6.26256	-0.508691
APAP_24hour_mouse	24hour	24	mouse	296184	Ankef1	319196	Ankef1	-0.0411394	0.620981	0.706131	-6.69579	6.76284	-0.508607
APAP_24hour_mouse	24hour	24	mouse	282843	Sorbs3	20410	Sorbs3	-0.0690251	0.621119	0.706244	-6.69589	9.70596	-0.508404
APAP_24hour_mouse	24hour	24	mouse	100359945	Zfp267	241944	Zfp267	0.0231954	0.621234	0.706332	-6.69599	7.82076	0.508234
APAP_24hour_mouse	24hour	24	mouse	296846	Hepacam2	101202	Hepacam2	-0.0302586	0.621443	0.706525	-6.69615	4.67351	-0.507926
APAP_24hour_mouse	24hour	24	mouse	NA	NA	108871	4930447M23Rik	0.0251951	0.621506	0.706552	-6.6962	4.10645	0.507834
APAP_24hour_mouse	24hour	24	mouse	500037	Foxp2	114142	Foxp2	-0.054628	0.621666	0.70669	-6.69633	7.39088	-0.507598
APAP_24hour_mouse	24hour	24	mouse	315023	Slc25a32	69906	Slc25a32	0.0418448	0.621722	0.70671	-6.69637	7.49799	0.507515
APAP_24hour_mouse	24hour	24	mouse	308495	Lrfn3	233067	Lrfn3	-0.0523057	0.621943	0.706918	-6.69654	9.19722	-0.507189
APAP_24hour_mouse	24hour	24	mouse	360800	Sumf2	67902	Sumf2	-0.0455786	0.622035	0.706977	-6.69662	7.28479	-0.507055
APAP_24hour_mouse	24hour	24	mouse	289440	Ephx4	384214	Ephx4	-0.0273551	0.62212	0.707031	-6.69668	4.252	-0.506929
APAP_24hour_mouse	24hour	24	mouse	156826	Eya2	14049	Eya2	-0.0273022	0.622433	0.707328	-6.69693	5.76349	-0.506469
APAP_24hour_mouse	24hour	24	mouse	685284	Hspb11	72938	Hspb11	0.0282007	0.62246	0.707328	-6.69695	6.69807	0.506429
APAP_24hour_mouse	24hour	24	mouse	NA	NA	69930	Zfp715	0.035078	0.622551	0.707388	-6.69702	8.28926	0.506294
APAP_24hour_mouse	24hour	24	mouse	366277	Polr3k	67005	Polr3k	-0.0291579	0.622612	0.707394	-6.69707	7.84033	-0.506204
APAP_24hour_mouse	24hour	24	mouse	100361639	RGD1562521	75106	4930519F16Rik	-0.0333356	0.622634	0.707394	-6.69709	5.90139	-0.506173
APAP_24hour_mouse	24hour	24	mouse	361588	Lrrc28	67867	Lrrc28	-0.051662	0.622705	0.707431	-6.69714	8.39028	-0.506068
APAP_24hour_mouse	24hour	24	mouse	680647	Tafa2	268354	Tafa2	0.151979	0.623463	0.70819	-6.69774	5.65061	0.504953
APAP_24hour_mouse	24hour	24	mouse	307715	Irx6	64379	Irx6	-0.0452483	0.623463	0.70819	-6.69774	6.07349	-0.504953
APAP_24hour_mouse	24hour	24	mouse	259271	Aptx	66408	Aptx	-0.0558943	0.62349	0.70819	-6.69776	8.14331	-0.504913
APAP_24hour_mouse	24hour	24	mouse	113936	Cpb2	56373	Cpb2	0.0456291	0.623548	0.708212	-6.6978	13.1416	0.504828
APAP_24hour_mouse	24hour	24	mouse	282819	Ppif	105675	Ppif	0.0366809	0.623611	0.708234	-6.69785	11.14	0.504735
APAP_24hour_mouse	24hour	24	mouse	292684	Rsph6a	83434	Rsph6a	-0.0514266	0.623645	0.708234	-6.69788	6.66537	-0.504685
APAP_24hour_mouse	24hour	24	mouse	79428	Luzp1	269593	Luzp1	-0.0244406	0.623977	0.708567	-6.69814	7.89389	-0.504197
APAP_24hour_mouse	24hour	24	mouse	309009	Mcmbp	210711	Mcmbp	0.0260351	0.624076	0.708636	-6.69821	9.0651	0.504051
APAP_24hour_mouse	24hour	24	mouse	24186	Alb	11657	Alb	-0.0185482	0.624137	0.70866	-6.69826	15.0068	-0.503962
APAP_24hour_mouse	24hour	24	mouse	304758	Ccnt2	72949	Ccnt2	0.0344702	0.624396	0.708874	-6.69846	8.06473	0.503582
APAP_24hour_mouse	24hour	24	mouse	362029	Agl	77559	Agl	-0.0385117	0.624403	0.708874	-6.69847	9.52224	-0.503572
APAP_24hour_mouse	24hour	24	mouse	498796	Fam107b	66540	Fam107b	-0.0543138	0.624465	0.708901	-6.69852	10.0282	-0.50348
APAP_24hour_mouse	24hour	24	mouse	84588	Cldn11	18417	Cldn11	-0.0255198	0.624539	0.70894	-6.69858	4.75633	-0.503372
APAP_24hour_mouse	24hour	24	mouse	363938	Oas2	246728	Oas2	0.0362669	0.624889	0.709266	-6.69885	8.98743	0.502858
APAP_24hour_mouse	24hour	24	mouse	367994	Upk3bl1	69665	Upk3bl	-0.0296114	0.624904	0.709266	-6.69886	7.35462	-0.502836
APAP_24hour_mouse	24hour	24	mouse	364648	Shcbp1	20419	Shcbp1	0.0715157	0.625078	0.70942	-6.699	6.1139	0.502579
APAP_24hour_mouse	24hour	24	mouse	288447	Uspl1	231915	Uspl1	0.0351068	0.625466	0.709796	-6.6993	9.9976	0.50201
APAP_24hour_mouse	24hour	24	mouse	679805	Mei4	75033	Mei4	-0.030087	0.625487	0.709796	-6.69931	3.74815	-0.501979
APAP_24hour_mouse	24hour	24	mouse	NA	NA	100216343	Gm17501	-0.0355154	0.625712	0.710006	-6.69949	5.80098	-0.501649
APAP_24hour_mouse	24hour	24	mouse	305552	Wdpcp	216560	Wdpcp	-0.0459446	0.626197	0.710469	-6.69986	6.37798	-0.500937
APAP_24hour_mouse	24hour	24	mouse	690366	Vangl1	229658	Vangl1	0.0280607	0.62625	0.710485	-6.6999	7.1195	0.500859
APAP_24hour_mouse	24hour	24	mouse	NA	NA	240332	Slc6a7	-0.0295238	0.626361	0.710534	-6.69999	5.70723	-0.500697
APAP_24hour_mouse	24hour	24	mouse	684901	Zfp449	78619	Zfp449	-0.0418174	0.626372	0.710534	-6.7	6.19017	-0.500681
APAP_24hour_mouse	24hour	24	mouse	308588	Ca11	12348	Car11	-0.0391791	0.62648	0.710613	-6.70008	7.85349	-0.500522
APAP_24hour_mouse	24hour	24	mouse	316218	Guca1b	107477	Guca1b	0.0425625	0.626539	0.710635	-6.70013	8.47647	0.500436
APAP_24hour_mouse	24hour	24	mouse	361375	Heatr3	234549	Heatr3	0.0505394	0.626802	0.71089	-6.70033	8.90251	0.50005
APAP_24hour_mouse	24hour	24	mouse	681024	Ndufa4	17992	Ndufa4	-0.0203607	0.627243	0.711266	-6.70067	13.6908	-0.499403
APAP_24hour_mouse	24hour	24	mouse	NA	NA	100038371	Zfp389	0.027899	0.627243	0.711266	-6.70067	4.23981	0.499403
APAP_24hour_mouse	24hour	24	mouse	59303	Tmem33	67878	Tmem33	-0.0568394	0.62725	0.711266	-6.70068	9.92724	-0.499392
APAP_24hour_mouse	24hour	24	mouse	84595	Nucb1	18220	Nucb1	0.0211263	0.627519	0.711514	-6.70089	11.7979	0.498997
APAP_24hour_mouse	24hour	24	mouse	308445	Cyp2s1	74134	Cyp2s1	-0.0359653	0.627547	0.711514	-6.70091	8.52785	-0.498956
APAP_24hour_mouse	24hour	24	mouse	NA	NA	100532730	C230037L18Rik	0.0304549	0.627676	0.711545	-6.70101	4.66927	0.498768
APAP_24hour_mouse	24hour	24	mouse	NA	NA	100040724	Mirg	0.0345063	0.627721	0.711545	-6.70104	6.11094	0.498701
APAP_24hour_mouse	24hour	24	mouse	65277	Vti1a	53611	Vti1a	-0.0309061	0.627723	0.711545	-6.70104	8.4635	-0.498698
APAP_24hour_mouse	24hour	24	mouse	499588	Gpr160	71862	Gpr160	-0.0458485	0.627731	0.711545	-6.70105	6.06205	-0.498687
APAP_24hour_mouse	24hour	24	mouse	301126	Safb2	224902	Safb2	0.0274921	0.627774	0.71155	-6.70108	9.0422	0.498623
APAP_24hour_mouse	24hour	24	mouse	307310	Zfp474	66758	Zfp474	-0.0503921	0.627929	0.711653	-6.7012	7.10331	-0.498397
APAP_24hour_mouse	24hour	24	mouse	54301	Slc14a1	108052	Slc14a1	-0.0247505	0.627942	0.711653	-6.70121	4.41971	-0.498377
APAP_24hour_mouse	24hour	24	mouse	689995	Ppp1r3d	228966	Ppp1r3d	0.0558299	0.628123	0.711813	-6.70135	7.01445	0.498113
APAP_24hour_mouse	24hour	24	mouse	300160	Lrrk2	66725	Lrrk2	0.0652523	0.628229	0.711889	-6.70143	7.31166	0.497957
APAP_24hour_mouse	24hour	24	mouse	360926	Lnx1	16924	Lnx1	-0.0347529	0.628559	0.712219	-6.70169	7.29455	-0.497473
APAP_24hour_mouse	24hour	24	mouse	303563	Nags	217214	Nags	0.0411561	0.628651	0.712275	-6.70176	11.0805	0.497338
APAP_24hour_mouse	24hour	24	mouse	54263	Kcnn3	140493	Kcnn3	-0.0290616	0.628687	0.712275	-6.70178	6.64304	-0.497287
APAP_24hour_mouse	24hour	24	mouse	288621	Mrps17	66258	Mrps17	-0.0292869	0.629009	0.712596	-6.70203	11.0908	-0.496815
APAP_24hour_mouse	24hour	24	mouse	287634	Eme1	268465	Eme1	0.0290499	0.629365	0.712955	-6.7023	6.52543	0.496294
APAP_24hour_mouse	24hour	24	mouse	686081	B3galt2	26878	B3galt2	-0.0215454	0.629842	0.713451	-6.70267	3.70094	-0.495595
APAP_24hour_mouse	24hour	24	mouse	116464	Ncoa6	56406	Ncoa6	0.0387465	0.629945	0.713523	-6.70275	9.72834	0.495445
APAP_24hour_mouse	24hour	24	mouse	305577	Ahsa2	268390	Ahsa2	-0.0528621	0.630095	0.713625	-6.70286	10.427	-0.495225
APAP_24hour_mouse	24hour	24	mouse	NA	NA	76222	Magef1	-0.0367461	0.630113	0.713625	-6.70287	6.50017	-0.495199
APAP_24hour_mouse	24hour	24	mouse	361438	Gas8	104346	Gas8	0.0310644	0.630199	0.713678	-6.70294	6.27361	0.495072
APAP_24hour_mouse	24hour	24	mouse	294025	Stn1	108689	Stn1	0.0327987	0.630476	0.713948	-6.70315	7.39599	0.494668
APAP_24hour_mouse	24hour	24	mouse	362334	Tmem140	68487	Tmem140	-0.0818045	0.630605	0.714018	-6.70325	8.99564	-0.494479
APAP_24hour_mouse	24hour	24	mouse	84392	Kif3a	16568	Kif3a	0.0340725	0.630617	0.714018	-6.70326	7.75118	0.494462
APAP_24hour_mouse	24hour	24	mouse	291541	Cidea	12683	Cidea	0.105737	0.631192	0.714625	-6.7037	6.37787	0.493621
APAP_24hour_mouse	24hour	24	mouse	500085	Svopl	320590	Svopl	-0.022551	0.631319	0.714681	-6.70379	3.85661	-0.493435
APAP_24hour_mouse	24hour	24	mouse	363989	Phlda3	27280	Phlda3	0.0457244	0.631319	0.714681	-6.70379	8.06822	0.493435
APAP_24hour_mouse	24hour	24	mouse	307106	Sfmbt2	353282	Sfmbt2	-0.0238001	0.631474	0.714771	-6.70391	5.24768	-0.49321
APAP_24hour_mouse	24hour	24	mouse	300128	Celsr1	12614	Celsr1	0.0606446	0.631478	0.714771	-6.70392	8.2724	0.493203
APAP_24hour_mouse	24hour	24	mouse	293148	C2cd3	277939	C2cd3	-0.0310734	0.632028	0.715324	-6.70433	7.34929	-0.4924
APAP_24hour_mouse	24hour	24	mouse	362599	Trappc3	27096	Trappc3	0.0314085	0.632051	0.715324	-6.70435	11.1012	0.492366
APAP_24hour_mouse	24hour	24	mouse	687713	Gucd1	68778	Gucd1	0.0312576	0.632108	0.715324	-6.70439	11.5938	0.492282
APAP_24hour_mouse	24hour	24	mouse	81761	Rnpep	215615	Rnpep	-0.0481064	0.632123	0.715324	-6.7044	10.1004	-0.49226
APAP_24hour_mouse	24hour	24	mouse	116504	Mprip	26936	Mprip	-0.0257385	0.632538	0.715749	-6.70472	8.07638	-0.491655
APAP_24hour_mouse	24hour	24	mouse	307403	Csf1r	12978	Csf1r	0.10139	0.632588	0.715761	-6.70476	10.989	0.491582
APAP_24hour_mouse	24hour	24	mouse	79426	Zfp36	22695	Zfp36	-0.105071	0.632631	0.715766	-6.70479	11.3788	-0.491518
APAP_24hour_mouse	24hour	24	mouse	308709	Synm	233335	Synm	0.0325256	0.632687	0.715785	-6.70483	6.17405	0.491437
APAP_24hour_mouse	24hour	24	mouse	NA	NA	115489499	LOC115489499	-0.0420122	0.632852	0.715927	-6.70496	4.88268	-0.491196
APAP_24hour_mouse	24hour	24	mouse	361103	Zmiz1	328365	Zmiz1	-0.0386555	0.633166	0.716238	-6.70519	8.19763	-0.490738
APAP_24hour_mouse	24hour	24	mouse	303635	Fam20a	208659	Fam20a	-0.0436258	0.633332	0.716328	-6.70532	9.08826	-0.490495
APAP_24hour_mouse	24hour	24	mouse	405071	Olr131	18366	Olfr64	-0.03984	0.633351	0.716328	-6.70533	8.83296	-0.490467
APAP_24hour_mouse	24hour	24	mouse	304551	Myo18b	74376	Myo18b	0.0432474	0.633364	0.716328	-6.70534	7.30897	0.490449
APAP_24hour_mouse	24hour	24	mouse	287544	Poldip2	67811	Poldip2	0.0302524	0.633439	0.716368	-6.7054	10.8509	0.49034
APAP_24hour_mouse	24hour	24	mouse	361641	Ears2	67417	Ears2	0.0258799	0.633503	0.716385	-6.70545	7.4433	0.490246
APAP_24hour_mouse	24hour	24	mouse	364070	Iars2	381314	Iars2	0.047716	0.633584	0.716385	-6.70551	9.04842	0.490128
APAP_24hour_mouse	24hour	24	mouse	363104	Cd109	235505	Cd109	-0.0337523	0.63359	0.716385	-6.70551	5.88659	-0.49012
APAP_24hour_mouse	24hour	24	mouse	NA	NA	69434	Snhg10	0.0488634	0.63361	0.716385	-6.70553	8.07977	0.490089
APAP_24hour_mouse	24hour	24	mouse	252857	Rapgef4	56508	Rapgef4	0.0374702	0.634021	0.71668	-6.70584	8.51293	0.48949
APAP_24hour_mouse	24hour	24	mouse	287146	Chtf18	214901	Chtf18	-0.043857	0.634031	0.71668	-6.70585	6.17	-0.489475
APAP_24hour_mouse	24hour	24	mouse	79431	Bhlhe40	20893	Bhlhe40	0.112911	0.634038	0.71668	-6.70585	10.8425	0.489465
APAP_24hour_mouse	24hour	24	mouse	171049	Folr1	14275	Folr1	-0.0345061	0.634088	0.71668	-6.70589	6.40668	-0.489393
APAP_24hour_mouse	24hour	24	mouse	114482	Nek2	18005	Nek2	0.0957874	0.634136	0.71668	-6.70593	5.40079	0.489322
APAP_24hour_mouse	24hour	24	mouse	311911	Rabgap1	227800	Rabgap1	-0.0231656	0.634141	0.71668	-6.70593	8.35043	-0.489316
APAP_24hour_mouse	24hour	24	mouse	362481	Tox	252838	Tox	-0.0457423	0.634146	0.71668	-6.70593	6.40479	-0.489307
APAP_24hour_mouse	24hour	24	mouse	299805	Cnot2	72068	Cnot2	-0.0247769	0.634256	0.716717	-6.70602	9.16603	-0.489147
APAP_24hour_mouse	24hour	24	mouse	314718	Actr6	67019	Actr6	-0.0662003	0.634283	0.716717	-6.70604	9.51924	-0.489109
APAP_24hour_mouse	24hour	24	mouse	687827	Haspin	14841	Haspin	0.0299837	0.634297	0.716717	-6.70605	4.91117	0.489088
APAP_24hour_mouse	24hour	24	mouse	294930	Nceh1	320024	Nceh1	0.0702641	0.634592	0.717006	-6.70627	8.27953	0.488658
APAP_24hour_mouse	24hour	24	mouse	292130	Afap1l2	226250	Afap1l2	0.0410061	0.634922	0.717297	-6.70652	5.08893	0.488176
APAP_24hour_mouse	24hour	24	mouse	498299	Lefty1	13590	Lefty1	-0.031964	0.634928	0.717297	-6.70652	6.88025	-0.488168
APAP_24hour_mouse	24hour	24	mouse	360654	Dnai2	432611	Dnaic2	-0.0244078	0.634983	0.717315	-6.70656	3.76821	-0.488087
APAP_24hour_mouse	24hour	24	mouse	298748	Ndufaf7	73694	Ndufaf7	-0.0362461	0.635031	0.717325	-6.7066	8.82663	-0.488017
APAP_24hour_mouse	24hour	24	mouse	362160	Celf1	13046	Celf1	0.0215247	0.635183	0.717408	-6.70671	10.1492	0.487796
APAP_24hour_mouse	24hour	24	mouse	362722	Tmem18	211986	Tmem18	0.0312936	0.635183	0.717408	-6.70671	9.49173	0.487796
APAP_24hour_mouse	24hour	24	mouse	687295	Timm50	66525	Timm50	0.0502918	0.635309	0.717469	-6.70681	9.31317	0.487612
APAP_24hour_mouse	24hour	24	mouse	117053	Rps15a	267019	Rps15a	0.0416658	0.635316	0.717469	-6.70681	6.98153	0.487602
APAP_24hour_mouse	24hour	24	mouse	NA	NA	67280	3110009F21Rik	-0.0257738	0.635579	0.717722	-6.70701	4.71911	-0.487218
APAP_24hour_mouse	24hour	24	mouse	307237	Pard6g	93737	Pard6g	-0.0328857	0.635722	0.717839	-6.70712	6.71481	-0.48701
APAP_24hour_mouse	24hour	24	mouse	286899	Hsbp1	68196	Hsbp1	-0.0215882	0.635771	0.717849	-6.70715	10.8817	-0.486939
APAP_24hour_mouse	24hour	24	mouse	114498	Dmrt1	50796	Dmrt1	-0.0302186	0.635925	0.717979	-6.70727	5.78245	-0.486715
APAP_24hour_mouse	24hour	24	mouse	117052	Kcnj12	16515	Kcnj12	0.0298337	0.636075	0.718104	-6.70738	5.02649	0.486496
APAP_24hour_mouse	24hour	24	mouse	116684	Oplah	75475	Oplah	0.0483649	0.636303	0.718301	-6.70755	10.6919	0.486164
APAP_24hour_mouse	24hour	24	mouse	498967	RGD1559896	69551	2310022B05Rik	0.0332891	0.636328	0.718301	-6.70757	9.92387	0.486128
APAP_24hour_mouse	24hour	24	mouse	114590	Ubqln1	56085	Ubqln1	0.047243	0.636497	0.718406	-6.70769	11.7516	0.485882
APAP_24hour_mouse	24hour	24	mouse	619582	Tmem69	230657	Tmem69	-0.0357007	0.6365	0.718406	-6.7077	7.30717	-0.485877
APAP_24hour_mouse	24hour	24	mouse	315508	Ncapd3	78658	Ncapd3	-0.0419736	0.63658	0.718451	-6.70776	7.63407	-0.485761
APAP_24hour_mouse	24hour	24	mouse	313535	Eri3	140546	Eri3	-0.0269352	0.636734	0.718581	-6.70787	8.94755	-0.485536
APAP_24hour_mouse	24hour	24	mouse	296257	Cst7	13011	Cst7	-0.0442291	0.636873	0.718693	-6.70797	6.47206	-0.485335
APAP_24hour_mouse	24hour	24	mouse	296981	Atp6v0a4	140494	Atp6v0a4	-0.060734	0.637078	0.71888	-6.70813	6.16243	-0.485037
APAP_24hour_mouse	24hour	24	mouse	29185	Cd37	12493	Cd37	-0.0466298	0.637287	0.719071	-6.70828	6.97462	-0.484733
APAP_24hour_mouse	24hour	24	mouse	500981	Zfp202	80902	Zfp202	0.028697	0.637373	0.719124	-6.70835	6.84897	0.484607
APAP_24hour_mouse	24hour	24	mouse	312638	Creld1	171508	Creld1	0.0361874	0.637574	0.719306	-6.7085	10.6422	0.484316
APAP_24hour_mouse	24hour	24	mouse	25241	Aqp5	11830	Aqp5	-0.038842	0.637648	0.719345	-6.70855	7.01392	-0.484207
APAP_24hour_mouse	24hour	24	mouse	691814	Mrpl57	67840	Mrpl57	0.0284841	0.637774	0.719443	-6.70865	9.73434	0.484024
APAP_24hour_mouse	24hour	24	mouse	360254	Brca2	12190	Brca2	-0.0243057	0.638237	0.719921	-6.70899	7.61279	-0.483351
APAP_24hour_mouse	24hour	24	mouse	94199	Dpep1	13479	Dpep1	-0.0297876	0.6383	0.719931	-6.70904	6.58581	-0.483259
APAP_24hour_mouse	24hour	24	mouse	679682	Eras	353283	Eras	-0.0230725	0.638325	0.719931	-6.70905	3.74317	-0.483223
APAP_24hour_mouse	24hour	24	mouse	502733	Ankrd7	75196	Ankrd7	0.026385	0.638429	0.71999	-6.70913	3.65923	0.483071
APAP_24hour_mouse	24hour	24	mouse	25262	Itpr1	16438	Itpr1	0.0217653	0.638457	0.71999	-6.70915	9.96617	0.483031
APAP_24hour_mouse	24hour	24	mouse	366082	Hoxd12	15432	Hoxd12	-0.0479553	0.638564	0.720067	-6.70923	5.62602	-0.482876
APAP_24hour_mouse	24hour	24	mouse	287827	Armc7	276905	Armc7	-0.0383762	0.638664	0.720092	-6.70931	7.81295	-0.482729
APAP_24hour_mouse	24hour	24	mouse	309103	Pgghg	212974	Pgghg	-0.0403885	0.638696	0.720092	-6.70933	9.01207	-0.482683
APAP_24hour_mouse	24hour	24	mouse	300743	Lman1l	235416	Lman1l	-0.0463687	0.638723	0.720092	-6.70935	6.44199	-0.482644
APAP_24hour_mouse	24hour	24	mouse	NA	NA	223989	Marf1	-0.0353182	0.638744	0.720092	-6.70936	8.77998	-0.482613
APAP_24hour_mouse	24hour	24	mouse	310314	Ttc14	67120	Ttc14	-0.0202194	0.638824	0.720138	-6.70942	7.18127	-0.482497
APAP_24hour_mouse	24hour	24	mouse	293722	B3gat3	72727	B3gat3	-0.0253182	0.638961	0.720247	-6.70953	9.8007	-0.482298
APAP_24hour_mouse	24hour	24	mouse	171056	Cx3cr1	13051	Cx3cr1	0.0349516	0.63962	0.720946	-6.71001	5.96822	0.481341
APAP_24hour_mouse	24hour	24	mouse	295428	Mettl14	210529	Mettl14	-0.0425659	0.639814	0.721119	-6.71015	7.69548	-0.48106
APAP_24hour_mouse	24hour	24	mouse	299864	Ebag9	55960	Ebag9	-0.0324838	0.639993	0.721277	-6.71029	10.2608	-0.480799
APAP_24hour_mouse	24hour	24	mouse	301121	Rfx2	19725	Rfx2	-0.0282197	0.640515	0.721796	-6.71067	6.88558	-0.480041
APAP_24hour_mouse	24hour	24	mouse	317260	Zmym3	56364	Zmym3	-0.0279022	0.640535	0.721796	-6.71069	8.15774	-0.480012
APAP_24hour_mouse	24hour	24	mouse	NA	NA	74161	Ctcflos	-0.101138	0.640572	0.721796	-6.71071	7.21604	-0.479958
APAP_24hour_mouse	24hour	24	mouse	289338	Disp1	68897	Disp1	-0.0234328	0.641058	0.722298	-6.71107	6.06155	-0.479254
APAP_24hour_mouse	24hour	24	mouse	100912096	Zfp113	56314	Zfp113	-0.0403094	0.641129	0.722334	-6.71112	7.38288	-0.479151
APAP_24hour_mouse	24hour	24	mouse	171138	Kcne2	246133	Kcne2	0.0301609	0.641259	0.722436	-6.71122	5.36381	0.478962
APAP_24hour_mouse	24hour	24	mouse	298682	Atad3a	108888	Atad3a	-0.0664568	0.641567	0.722694	-6.71144	10.2397	-0.478515
APAP_24hour_mouse	24hour	24	mouse	303631	Arsg	74008	Arsg	0.066721	0.641617	0.722706	-6.71148	9.38469	0.478442
APAP_24hour_mouse	24hour	24	mouse	NA	NA	75793	4933432K03Rik	-0.0440097	0.64223	0.723352	-6.71193	6.79226	-0.477553
APAP_24hour_mouse	24hour	24	mouse	292988	Mkrn3	22652	Mkrn3	-0.0346893	0.642305	0.723391	-6.71198	4.23013	-0.477445
APAP_24hour_mouse	24hour	24	mouse	362754	Trmt5	76357	Trmt5	-0.0393892	0.642452	0.723512	-6.71209	7.99953	-0.477232
APAP_24hour_mouse	24hour	24	mouse	NA	NA	12069	Bex2	0.0603096	0.642685	0.72373	-6.71226	5.71096	0.476894
APAP_24hour_mouse	24hour	24	mouse	499505	Msh3	17686	Msh3	-0.0244564	0.642787	0.7238	-6.71234	6.1828	-0.476747
APAP_24hour_mouse	24hour	24	mouse	296512	Fmn1	14260	Fmn1	-0.0657247	0.642859	0.723837	-6.71239	6.34655	-0.476642
APAP_24hour_mouse	24hour	24	mouse	287406	Adprm	66358	Adprm	0.0327088	0.642966	0.723912	-6.71247	9.82608	0.476487
APAP_24hour_mouse	24hour	24	mouse	303528	Krt34	16672	Krt34	-0.0294675	0.643204	0.724135	-6.71264	7.29284	-0.476143
APAP_24hour_mouse	24hour	24	mouse	306348	Rex1bd	66462	Rex1bd	0.0378274	0.643295	0.724193	-6.71271	10.2641	0.47601
APAP_24hour_mouse	24hour	24	mouse	289778	Spata48	73862	Spata48	0.0432025	0.643761	0.724627	-6.71304	5.80638	0.475336
APAP_24hour_mouse	24hour	24	mouse	171492	Map3k2	26405	Map3k2	-0.0235987	0.643767	0.724627	-6.71305	6.97461	-0.475327
APAP_24hour_mouse	24hour	24	mouse	296580	Camsap1	227634	Camsap1	0.0368609	0.6438	0.724627	-6.71307	7.48706	0.47528
APAP_24hour_mouse	24hour	24	mouse	NA	NA	320846	A530058N18Rik	-0.0279091	0.643981	0.724761	-6.7132	3.72166	-0.475017
APAP_24hour_mouse	24hour	24	mouse	303554	Nbr1	17966	Nbr1	0.0277837	0.643998	0.724761	-6.71322	11.5263	0.474992
APAP_24hour_mouse	24hour	24	mouse	338401	Crip2	68337	Crip2	0.0381251	0.644057	0.724779	-6.71326	11.3006	0.474907
APAP_24hour_mouse	24hour	24	mouse	304656	Ccdc130	67736	Ccdc130	-0.0289503	0.644094	0.724779	-6.71329	6.55346	-0.474854
APAP_24hour_mouse	24hour	24	mouse	363611	Iba57	216792	Iba57	0.0196809	0.64422	0.724877	-6.71338	8.26605	0.474671
APAP_24hour_mouse	24hour	24	mouse	NA	NA	69785	Ceacam13	-0.0222298	0.644309	0.724932	-6.71344	3.97261	-0.474542
APAP_24hour_mouse	24hour	24	mouse	192126	Dab2ip	69601	Dab2ip	-0.0442702	0.644515	0.725084	-6.71359	7.47274	-0.474244
APAP_24hour_mouse	24hour	24	mouse	499914	Gins1	69270	Gins1	-0.03365	0.644524	0.725084	-6.7136	7.35034	-0.474231
APAP_24hour_mouse	24hour	24	mouse	288913	LOC288913	101966	D8Ertd738e	0.0252024	0.644912	0.725476	-6.71388	11.8733	0.473669
APAP_24hour_mouse	24hour	24	mouse	79128	Dab2	13132	Dab2	0.104222	0.645198	0.725753	-6.71409	8.87854	0.473256
APAP_24hour_mouse	24hour	24	mouse	100912128	NA	69310	Pacrg	-0.0336714	0.645449	0.725991	-6.71427	5.87189	-0.472892
APAP_24hour_mouse	24hour	24	mouse	94273	Mgat2	217664	Mgat2	0.0416544	0.645769	0.726306	-6.7145	9.91957	0.472431
APAP_24hour_mouse	24hour	24	mouse	81657	Gabbr1	54393	Gabbr1	0.0359034	0.64585	0.726353	-6.71456	6.97493	0.472312
APAP_24hour_mouse	24hour	24	mouse	689176	Tmem64	100201	Tmem64	0.0326529	0.645912	0.726377	-6.7146	10.3786	0.472223
APAP_24hour_mouse	24hour	24	mouse	501047	Col6a5	665033	Col6a5	0.0306875	0.646049	0.726486	-6.7147	3.8831	0.472026
APAP_24hour_mouse	24hour	24	mouse	498952	Zfp1	22640	Zfp1	0.0254812	0.64616	0.72652	-6.71478	7.58724	0.471865
APAP_24hour_mouse	24hour	24	mouse	170917	Cry2	12953	Cry2	0.0377931	0.646181	0.72652	-6.7148	9.16887	0.471834
APAP_24hour_mouse	24hour	24	mouse	100365733	Tmem262	433215	Tmem262	0.0601165	0.646198	0.72652	-6.71481	5.8588	0.47181
APAP_24hour_mouse	24hour	24	mouse	59101	P3h4	66180	P3h4	0.0336689	0.64631	0.726601	-6.71489	6.49195	0.471649
APAP_24hour_mouse	24hour	24	mouse	684259	Rusc2	100213	Rusc2	0.033183	0.64664	0.726927	-6.71513	9.15263	0.471172
APAP_24hour_mouse	24hour	24	mouse	296600	Slc2a6	227659	Slc2a6	0.052443	0.646981	0.727265	-6.71537	5.76079	0.470679
APAP_24hour_mouse	24hour	24	mouse	499801	Ifih1	71586	Ifih1	-0.0468839	0.647092	0.727346	-6.71545	10.3159	-0.470518
APAP_24hour_mouse	24hour	24	mouse	296320	Ctnnbl1	66642	Ctnnbl1	0.0640008	0.647228	0.727453	-6.71555	9.38235	0.470322
APAP_24hour_mouse	24hour	24	mouse	690032	Wdr4	57773	Wdr4	0.0287077	0.647322	0.727514	-6.71562	8.00384	0.470186
APAP_24hour_mouse	24hour	24	mouse	679346	Tarbp1	212728	Tarbp1	0.0484252	0.647428	0.727587	-6.71569	8.71698	0.470033
APAP_24hour_mouse	24hour	24	mouse	289859	Cfap36	216618	Cfap36	0.0647181	0.647467	0.727587	-6.71572	8.28965	0.469977
APAP_24hour_mouse	24hour	24	mouse	NA	NA	115487452	Gm51801	-0.0562517	0.647547	0.727633	-6.71578	8.75954	-0.469861
APAP_24hour_mouse	24hour	24	mouse	300711	Atm	11920	Atm	-0.0306957	0.647606	0.727654	-6.71582	8.34347	-0.469776
APAP_24hour_mouse	24hour	24	mouse	25620	Crem	12916	Crem	-0.0271346	0.647741	0.727736	-6.71592	7.52017	-0.469581
APAP_24hour_mouse	24hour	24	mouse	288242	Chaf1b	110749	Chaf1b	0.0388386	0.647773	0.727736	-6.71594	6.84717	0.469534
APAP_24hour_mouse	24hour	24	mouse	65041	Clpb	20480	Clpb	-0.0215306	0.647798	0.727736	-6.71596	8.78247	-0.469498
APAP_24hour_mouse	24hour	24	mouse	363795	Lmln	239833	Lmln	-0.0340147	0.647932	0.727841	-6.71605	5.40305	-0.469306
APAP_24hour_mouse	24hour	24	mouse	59317	Epb41l1	13821	Epb41l1	0.0214662	0.648326	0.728239	-6.71633	7.25815	0.468736
APAP_24hour_mouse	24hour	24	mouse	498136	Mtus2	77521	Mtus2	-0.045847	0.648399	0.728276	-6.71639	6.33563	-0.468631
APAP_24hour_mouse	24hour	24	mouse	65024	Chrna9	231252	Chrna9	-0.0225372	0.6485	0.728344	-6.71646	6.11134	-0.468486
APAP_24hour_mouse	24hour	24	mouse	619580	Ctps2	55936	Ctps2	0.0219466	0.649056	0.728924	-6.71686	7.89317	0.467683
APAP_24hour_mouse	24hour	24	mouse	500065	Tspan33	232670	Tspan33	0.0332401	0.649151	0.728986	-6.71692	8.48217	0.467546
APAP_24hour_mouse	24hour	24	mouse	300035	Pycr3	66194	Pycrl	-0.056943	0.649218	0.728987	-6.71697	9.55807	-0.46745
APAP_24hour_mouse	24hour	24	mouse	81800	St13	70356	St13	0.0385532	0.649232	0.728987	-6.71698	10.3852	0.46743
APAP_24hour_mouse	24hour	24	mouse	689077	Spaca7	78634	Spaca7	-0.037274	0.649528	0.729275	-6.71719	4.8207	-0.467003
APAP_24hour_mouse	24hour	24	mouse	24370	Foxg1	15228	Foxg1	-0.0272496	0.649803	0.729539	-6.71739	4.09004	-0.466606
APAP_24hour_mouse	24hour	24	mouse	192205	Prok1	246691	Prok1	-0.0695924	0.649871	0.729571	-6.71744	5.84486	-0.466508
APAP_24hour_mouse	24hour	24	mouse	361005	Chchd1	66121	Chchd1	-0.0314883	0.650205	0.7299	-6.71767	11.4073	-0.466027
APAP_24hour_mouse	24hour	24	mouse	NA	NA	100043189	Gm4285	0.0397957	0.650273	0.729931	-6.71772	7.01038	0.465929
APAP_24hour_mouse	24hour	24	mouse	682445	Ccdc28b	66264	Ccdc28b	0.0310509	0.650501	0.730143	-6.71788	6.49542	0.4656
APAP_24hour_mouse	24hour	24	mouse	64534	Pim3	223775	Pim3	0.0946742	0.650764	0.730389	-6.71807	10.4267	0.465221
APAP_24hour_mouse	24hour	24	mouse	363661	Mrm1	217038	Mrm1	-0.0292443	0.650801	0.730389	-6.7181	7.64871	-0.465168
APAP_24hour_mouse	24hour	24	mouse	NA	NA	70866	Slco6d1	0.0300017	0.650871	0.730424	-6.71815	5.00907	0.465066
APAP_24hour_mouse	24hour	24	mouse	500513	RGD1562532	70941	4921539E11Rik	-0.0356988	0.650958	0.730476	-6.71821	5.47019	-0.464942
APAP_24hour_mouse	24hour	24	mouse	NA	NA	102635243	Gm32633	0.0232974	0.651025	0.730506	-6.71825	5.0732	0.464845
APAP_24hour_mouse	24hour	24	mouse	310540	Gask1b	68659	Gask1b	0.0631087	0.651157	0.730609	-6.71835	4.99378	0.464656
APAP_24hour_mouse	24hour	24	mouse	NA	NA	225256	Dsg1b	0.0259172	0.651245	0.730663	-6.71841	3.8854	0.464529
APAP_24hour_mouse	24hour	24	mouse	296158	Pced1a	319513	Pced1a	-0.0281416	0.651362	0.730711	-6.71849	7.40067	-0.464359
APAP_24hour_mouse	24hour	24	mouse	362923	Efr3a	76740	Efr3a	0.0251182	0.651368	0.730711	-6.7185	10.0006	0.464352
APAP_24hour_mouse	24hour	24	mouse	294154	LOC294154	224647	Ilrun	0.0376906	0.651449	0.730757	-6.71855	10.1359	0.464235
APAP_24hour_mouse	24hour	24	mouse	NA	NA	102638152	Gm34784	0.0292666	0.651547	0.730822	-6.71862	5.09951	0.464094
APAP_24hour_mouse	24hour	24	mouse	680844	Treml2	328833	Treml2	-0.0221693	0.651925	0.731201	-6.71889	6.56937	-0.46355
APAP_24hour_mouse	24hour	24	mouse	246255	Ppp2r2d	52432	Ppp2r2d	-0.0296143	0.652108	0.731362	-6.71902	10.9538	-0.463285
APAP_24hour_mouse	24hour	24	mouse	361091	Uggt2	66435	Uggt2	-0.0280408	0.652231	0.731455	-6.71911	5.65	-0.463108
APAP_24hour_mouse	24hour	24	mouse	680014	Esco1	77805	Esco1	-0.04461	0.652363	0.731557	-6.7192	5.77362	-0.462919
APAP_24hour_mouse	24hour	24	mouse	689314	Mapk11	19094	Mapk11	-0.0359044	0.652417	0.731573	-6.71924	6.35028	-0.462841
APAP_24hour_mouse	24hour	24	mouse	287930	Top3b	21976	Top3b	-0.0202654	0.652469	0.731586	-6.71927	9.41554	-0.462766
APAP_24hour_mouse	24hour	24	mouse	117261	Slc15a1	56643	Slc15a1	-0.0284798	0.652538	0.731598	-6.71932	4.78336	-0.462667
APAP_24hour_mouse	24hour	24	mouse	360821	Gatc	384281	Gatc	-0.032624	0.652559	0.731598	-6.71934	9.30367	-0.462636
APAP_24hour_mouse	24hour	24	mouse	683788	Fscn1	14086	Fscn1	0.028115	0.652612	0.731612	-6.71937	7.79867	0.46256
APAP_24hour_mouse	24hour	24	mouse	114561	Pitpnb	56305	Pitpnb	0.0362718	0.652797	0.731775	-6.7195	10.7909	0.462294
APAP_24hour_mouse	24hour	24	mouse	362937	Fam83h	105732	Fam83h	0.0464996	0.65287	0.731811	-6.71956	8.22289	0.46219
APAP_24hour_mouse	24hour	24	mouse	291075	Eci2	23986	Eci2	-0.0582258	0.652941	0.731846	-6.71961	11.5054	-0.462087
APAP_24hour_mouse	24hour	24	mouse	690214	Pdf	68023	Pdf	-0.0265193	0.653002	0.73187	-6.71965	10.622	-0.461999
APAP_24hour_mouse	24hour	24	mouse	NA	NA	108168987	Gm13205	-0.0387053	0.653138	0.731976	-6.71974	7.30436	-0.461804
APAP_24hour_mouse	24hour	24	mouse	25232	Tyro3	22174	Tyro3	-0.0236001	0.65329	0.732102	-6.71985	5.86567	-0.461585
APAP_24hour_mouse	24hour	24	mouse	288978	LOC288978	73103	3110009E18Rik	0.0569479	0.65341	0.732191	-6.71993	6.54291	0.461413
APAP_24hour_mouse	24hour	24	mouse	171016	Hrg	94175	Hrg	0.0197747	0.653601	0.732361	-6.72007	13.8698	0.461137
APAP_24hour_mouse	24hour	24	mouse	289007	Thsd7b	210417	Thsd7b	0.0238562	0.653728	0.732458	-6.72016	4.70984	0.460955
APAP_24hour_mouse	24hour	24	mouse	29499	Shh	20423	Shh	0.0373566	0.65394	0.732651	-6.72031	7.17061	0.46065
APAP_24hour_mouse	24hour	24	mouse	313033	Xkr8	381560	Xkr8	0.0246839	0.654481	0.733212	-6.72068	7.41486	0.459873
APAP_24hour_mouse	24hour	24	mouse	25237	Acvrl1	11482	Acvrl1	0.0414378	0.654599	0.733299	-6.72077	6.93412	0.459703
APAP_24hour_mouse	24hour	24	mouse	361935	Spata5	57815	Spata5	0.0568272	0.654781	0.733457	-6.72089	7.75121	0.459443
APAP_24hour_mouse	24hour	24	mouse	100912228	LOC100912228	109648	Npy	0.0901583	0.654848	0.733487	-6.72094	7.35624	0.459347
APAP_24hour_mouse	24hour	24	mouse	25014	Acat1	110446	Acat1	-0.0233571	0.654901	0.733502	-6.72098	12.6592	-0.459269
APAP_24hour_mouse	24hour	24	mouse	619566	Cdca7l	217946	Cdca7l	-0.0450363	0.655304	0.733876	-6.72126	7.76134	-0.458691
APAP_24hour_mouse	24hour	24	mouse	302248	Nid2	18074	Nid2	-0.0534515	0.655315	0.733876	-6.72127	7.23529	-0.458675
APAP_24hour_mouse	24hour	24	mouse	NA	NA	114896	Afg3l1	0.0278937	0.655486	0.734019	-6.72139	8.93129	0.458429
APAP_24hour_mouse	24hour	24	mouse	308839	Rsf1	233532	Rsf1	-0.0343712	0.655523	0.734019	-6.72141	7.13667	-0.458376
APAP_24hour_mouse	24hour	24	mouse	57395	Cltrn	57394	Cltrn	-0.0235794	0.655941	0.73439	-6.7217	4.10737	-0.457777
APAP_24hour_mouse	24hour	24	mouse	362293	Dnajb6	23950	Dnajb6	0.0541371	0.655961	0.73439	-6.72172	6.7014	0.457748
APAP_24hour_mouse	24hour	24	mouse	289080	Rgl1	19731	Rgl1	0.0542541	0.655976	0.73439	-6.72173	7.62146	0.457727
APAP_24hour_mouse	24hour	24	mouse	312607	Pdzrn3	55983	Pdzrn3	-0.123333	0.656074	0.734455	-6.72179	7.72336	-0.457585
APAP_24hour_mouse	24hour	24	mouse	298034	Slc46a2	30936	Slc46a2	-0.0249577	0.656547	0.734939	-6.72212	6.19168	-0.456907
APAP_24hour_mouse	24hour	24	mouse	NA	NA	14380	G6pd2	-0.0322345	0.656754	0.735126	-6.72227	4.46446	-0.456609
APAP_24hour_mouse	24hour	24	mouse	307480	Dele1	66839	Dele1	-0.0224386	0.656995	0.735351	-6.72243	9.1562	-0.456264
APAP_24hour_mouse	24hour	24	mouse	NA	NA	75546	1700019P21Rik	-0.026042	0.657299	0.735645	-6.72264	3.88646	-0.455829
APAP_24hour_mouse	24hour	24	mouse	316214	Tfeb	21425	Tfeb	-0.0204199	0.657447	0.735766	-6.72274	9.25207	-0.455616
APAP_24hour_mouse	24hour	24	mouse	298690	B3galt6	117592	B3galt6	0.0341197	0.657513	0.735795	-6.72279	5.62433	0.455521
APAP_24hour_mouse	24hour	24	mouse	NA	NA	72012	1600020E01Rik	-0.0288124	0.657801	0.736072	-6.72299	9.08113	-0.455108
APAP_24hour_mouse	24hour	24	mouse	NA	NA	81016	Vmn1r62	-0.0433927	0.65812	0.736384	-6.72321	4.55311	-0.454651
APAP_24hour_mouse	24hour	24	mouse	27256	Cntn6	53870	Cntn6	-0.0260736	0.658411	0.736665	-6.72341	5.00403	-0.454234
APAP_24hour_mouse	24hour	24	mouse	304486	Tctn1	654470	Tctn1	-0.0222063	0.658578	0.736788	-6.72353	7.43095	-0.453994
APAP_24hour_mouse	24hour	24	mouse	292879	Mybpc2	233199	Mybpc2	-0.0193554	0.658628	0.736788	-6.72356	6.15625	-0.453922
APAP_24hour_mouse	24hour	24	mouse	170899	Kcnk2	16526	Kcnk2	-0.0380501	0.658642	0.736788	-6.72357	5.36202	-0.453903
APAP_24hour_mouse	24hour	24	mouse	NA	NA	330256	Gm20559	0.0241775	0.658769	0.736882	-6.72366	5.92463	0.453722
APAP_24hour_mouse	24hour	24	mouse	313200	Hsdl2	72479	Hsdl2	-0.0813902	0.658808	0.736882	-6.72368	10.3734	-0.453666
APAP_24hour_mouse	24hour	24	mouse	498805	Thnsl1	208967	Thnsl1	-0.0251584	0.658866	0.736902	-6.72372	5.98178	-0.453582
APAP_24hour_mouse	24hour	24	mouse	117020	Mcf2l	17207	Mcf2l	0.0273176	0.65934	0.737388	-6.72405	6.31881	0.452903
APAP_24hour_mouse	24hour	24	mouse	293947	Arhgap18	73910	Arhgap18	-0.0367361	0.659392	0.7374	-6.72408	8.04001	-0.452829
APAP_24hour_mouse	24hour	24	mouse	29282	Rpl23	65019	Rpl23	0.0658794	0.659954	0.737984	-6.72447	8.03118	0.452024
APAP_24hour_mouse	24hour	24	mouse	360389	Zfp422	67255	Zfp422	0.0298507	0.660123	0.738127	-6.72458	10.1891	0.451783
APAP_24hour_mouse	24hour	24	mouse	NA	NA	68880	Fam240b	-0.0303412	0.660169	0.738133	-6.72462	5.82255	-0.451717
APAP_24hour_mouse	24hour	24	mouse	85254	Slc44a1	100434	Slc44a1	-0.0498871	0.660415	0.738364	-6.72478	10.2761	-0.451364
APAP_24hour_mouse	24hour	24	mouse	291991	Tmed6	66269	Tmed6	-0.0586565	0.66063	0.738558	-6.72493	5.54994	-0.451057
APAP_24hour_mouse	24hour	24	mouse	303218	Hs3st3b1	54710	Hs3st3b1	-0.042588	0.661052	0.738984	-6.72522	8.97052	-0.450454
APAP_24hour_mouse	24hour	24	mouse	366001	Arrdc1	215705	Arrdc1	-0.0229968	0.661125	0.739	-6.72527	9.03439	-0.450349
APAP_24hour_mouse	24hour	24	mouse	114206	Tmf1	232286	Tmf1	-0.0245559	0.661152	0.739	-6.72529	4.13553	-0.45031
APAP_24hour_mouse	24hour	24	mouse	100911109	LOC100911109	245865	Spag4	-0.0345377	0.661187	0.739	-6.72531	6.08175	-0.45026
APAP_24hour_mouse	24hour	24	mouse	81687	Mmp9	17395	Mmp9	0.0279768	0.661553	0.739352	-6.72556	6.86687	0.449737
APAP_24hour_mouse	24hour	24	mouse	362518	Pgap4	67063	Tmem246	-0.0363554	0.661583	0.739352	-6.72558	5.9849	-0.449693
APAP_24hour_mouse	24hour	24	mouse	362443	Klrb1a	17057	Klrb1a	-0.0327499	0.661729	0.73947	-6.72568	4.33111	-0.449485
APAP_24hour_mouse	24hour	24	mouse	313304	Stag2	20843	Stag2	-0.0285648	0.661827	0.739524	-6.72575	9.83523	-0.449346
APAP_24hour_mouse	24hour	24	mouse	690367	Btbd6	399566	Btbd6	-0.0198044	0.661858	0.739524	-6.72577	8.52508	-0.4493
APAP_24hour_mouse	24hour	24	mouse	171576	Bub1b	12236	Bub1b	0.03451	0.661995	0.739631	-6.72586	6.84661	0.449105
APAP_24hour_mouse	24hour	24	mouse	287126	Mrps34	79044	Mrps34	-0.033746	0.662131	0.739738	-6.72595	11.683	-0.44891
APAP_24hour_mouse	24hour	24	mouse	83826	Nr5a1	26423	Nr5a1	-0.0712428	0.663011	0.740675	-6.72655	8.29369	-0.447654
APAP_24hour_mouse	24hour	24	mouse	313744	Nol9	74035	Nol9	0.0281872	0.663158	0.740794	-6.72665	7.95829	0.447443
APAP_24hour_mouse	24hour	24	mouse	NA	NA	100415785	Gm11559	-0.0323498	0.663327	0.740938	-6.72676	4.19788	-0.447202
APAP_24hour_mouse	24hour	24	mouse	297066	Zfp212	232784	Zfp212	-0.0411793	0.663502	0.74108	-6.72688	9.69869	-0.446952
APAP_24hour_mouse	24hour	24	mouse	NA	NA	105244227	Gm39874	-0.0329514	0.663535	0.74108	-6.7269	7.83724	-0.446904
APAP_24hour_mouse	24hour	24	mouse	54250	Fgf2	14173	Fgf2	0.0237642	0.663744	0.741267	-6.72704	5.72137	0.446607
APAP_24hour_mouse	24hour	24	mouse	360673	Tepsin	78777	Tepsin	-0.0331289	0.663862	0.741354	-6.72712	8.2714	-0.446438
APAP_24hour_mouse	24hour	24	mouse	298296	Pcsk9	100102	Pcsk9	-0.0594484	0.663903	0.741355	-6.72715	9.20371	-0.446379
APAP_24hour_mouse	24hour	24	mouse	304010	Zbtb11	271377	Zbtb11	0.0357652	0.664146	0.74158	-6.72732	9.30622	0.446032
APAP_24hour_mouse	24hour	24	mouse	312912	Prex2	109294	Prex2	0.0214575	0.664191	0.741585	-6.72735	6.3516	0.445968
APAP_24hour_mouse	24hour	24	mouse	304343	Cops6	26893	Cops6	0.0414729	0.664252	0.741591	-6.72739	11.1217	0.445882
APAP_24hour_mouse	24hour	24	mouse	304077	Dop1b	70028	Dop1b	0.0384653	0.664278	0.741591	-6.7274	8.20048	0.445845
APAP_24hour_mouse	24hour	24	mouse	304056	Zbtb21	114565	Zbtb21	-0.0357523	0.664429	0.741681	-6.72751	7.91498	-0.445629
APAP_24hour_mouse	24hour	24	mouse	287552	Blmh	104184	Blmh	0.0321734	0.66444	0.741681	-6.72751	9.76181	0.445614
APAP_24hour_mouse	24hour	24	mouse	292622	Bicra	243842	Bicra	-0.0298056	0.664611	0.741827	-6.72763	7.33568	-0.445369
APAP_24hour_mouse	24hour	24	mouse	83683	Gpr6	140741	Gpr6	0.0219844	0.664861	0.742061	-6.7278	4.16407	0.445013
APAP_24hour_mouse	24hour	24	mouse	315891	Dipk2a	68861	Dipk2a	-0.0363562	0.664968	0.742126	-6.72787	9.94513	-0.44486
APAP_24hour_mouse	24hour	24	mouse	360983	Lgalsl	216551	Lgalsl	0.0603429	0.665001	0.742126	-6.72789	10.1978	0.444813
APAP_24hour_mouse	24hour	24	mouse	29326	Gpx2	14776	Gpx2	0.0592572	0.665104	0.742185	-6.72796	7.43892	0.444666
APAP_24hour_mouse	24hour	24	mouse	685719	Dand5	23863	Dand5	-0.0330263	0.665135	0.742185	-6.72798	7.88665	-0.444621
APAP_24hour_mouse	24hour	24	mouse	360576	Trarg1	237858	Trarg1	-0.0390115	0.665241	0.742258	-6.72805	6.18136	-0.44447
APAP_24hour_mouse	24hour	24	mouse	312246	RGD1306271	330286	D630045J12Rik	-0.0285242	0.665354	0.742338	-6.72813	6.65586	-0.44431
APAP_24hour_mouse	24hour	24	mouse	302502	Cul4b	72584	Cul4b	0.0269505	0.665537	0.742497	-6.72825	8.99779	0.444049
APAP_24hour_mouse	24hour	24	mouse	363858	Trappc5	66682	Trappc5	0.0264626	0.665599	0.742521	-6.72829	9.07183	0.44396
APAP_24hour_mouse	24hour	24	mouse	502300	Rnf225	381845	Rnf225	-0.0285011	0.665874	0.742737	-6.72848	6.38335	-0.443569
APAP_24hour_mouse	24hour	24	mouse	NA	NA	75116	4930520O04Rik	-0.0244442	0.665874	0.742737	-6.72848	5.65637	-0.443567
APAP_24hour_mouse	24hour	24	mouse	NA	NA	72139	2610044O15Rik8	0.0477533	0.666171	0.743023	-6.72868	5.45499	0.443144
APAP_24hour_mouse	24hour	24	mouse	298189	Bnc2	242509	Bnc2	0.0184336	0.666381	0.743212	-6.72882	5.24409	0.442845
APAP_24hour_mouse	24hour	24	mouse	315939	Pxylp1	235534	Pxylp1	0.0455554	0.666515	0.743316	-6.72891	8.62894	0.442654
APAP_24hour_mouse	24hour	24	mouse	29569	Pcolce	18542	Pcolce	0.133433	0.666773	0.743558	-6.72908	8.1091	0.442287
APAP_24hour_mouse	24hour	24	mouse	114634	Six1	20471	Six1	0.0280843	0.666886	0.743638	-6.72915	4.72097	0.442126
APAP_24hour_mouse	24hour	24	mouse	309106	Sigirr	24058	Sigirr	-0.0351089	0.667081	0.743811	-6.72928	9.79439	-0.441848
APAP_24hour_mouse	24hour	24	mouse	288663	Atxn2	20239	Atxn2	-0.0500253	0.667615	0.744335	-6.72964	9.33378	-0.441087
APAP_24hour_mouse	24hour	24	mouse	299284	Dicer1	192119	Dicer1	-0.0242773	0.667633	0.744335	-6.72965	9.32874	-0.441061
APAP_24hour_mouse	24hour	24	mouse	83689	Cd164	53599	Cd164	-0.0250237	0.667974	0.74467	-6.72988	13.0893	-0.440576
APAP_24hour_mouse	24hour	24	mouse	311349	Ttbk2	140810	Ttbk2	-0.0202359	0.668042	0.744675	-6.72992	7.13038	-0.440479
APAP_24hour_mouse	24hour	24	mouse	366848	Kank3	80880	Kank3	-0.0552688	0.66806	0.744675	-6.72993	7.27962	-0.440453
APAP_24hour_mouse	24hour	24	mouse	499390	Clasrp	53609	Clasrp	-0.0298947	0.66816	0.74474	-6.73	7.64808	-0.440312
APAP_24hour_mouse	24hour	24	mouse	85264	Abcg1	11307	Abcg1	0.0429943	0.668528	0.745105	-6.73024	8.83745	0.439788
APAP_24hour_mouse	24hour	24	mouse	NA	NA	27378	Tcl1b3	0.0382464	0.668611	0.745125	-6.7303	11.6277	0.43967
APAP_24hour_mouse	24hour	24	mouse	246097	Fas	14102	Fas	-0.0342147	0.668627	0.745125	-6.73031	8.87441	-0.439646
APAP_24hour_mouse	24hour	24	mouse	309969	Ap3b1	11774	Ap3b1	-0.0182195	0.669056	0.745557	-6.73059	10.3441	-0.439036
APAP_24hour_mouse	24hour	24	mouse	298517	Mrps15	66407	Mrps15	-0.0378052	0.669233	0.745709	-6.73071	9.37614	-0.438785
APAP_24hour_mouse	24hour	24	mouse	497881	Tlx3	27140	Tlx3	-0.0310644	0.669425	0.745877	-6.73084	5.58051	-0.438512
APAP_24hour_mouse	24hour	24	mouse	307925	Spire2	234857	Spire2	0.0275949	0.669604	0.746031	-6.73096	7.02643	0.438258
APAP_24hour_mouse	24hour	24	mouse	NA	NA	625603	Gm6607	-0.0275989	0.670321	0.746784	-6.73143	7.614	-0.437238
APAP_24hour_mouse	24hour	24	mouse	290303	Spryd7	66674	Spryd7	-0.0407887	0.670704	0.747165	-6.73168	10.5628	-0.436693
APAP_24hour_mouse	24hour	24	mouse	300807	Rora	19883	Rora	-0.0197278	0.670807	0.747205	-6.73175	9.29252	-0.436548
APAP_24hour_mouse	24hour	24	mouse	315600	Vps11	71732	Vps11	0.0242265	0.670903	0.747205	-6.73181	8.4976	0.436411
APAP_24hour_mouse	24hour	24	mouse	689936	Gpr81	243270	Hcar1	-0.028107	0.670904	0.747205	-6.73181	6.33849	-0.43641
APAP_24hour_mouse	24hour	24	mouse	360866	Scyl3	240880	Scyl3	-0.031361	0.670904	0.747205	-6.73181	8.82816	-0.436409
APAP_24hour_mouse	24hour	24	mouse	294559	Oit3	18302	Oit3	0.0421265	0.671167	0.74742	-6.73199	9.62588	0.436035
APAP_24hour_mouse	24hour	24	mouse	315664	Poglut3	68304	Poglut3	0.0557821	0.671179	0.74742	-6.73199	7.75303	0.436019
APAP_24hour_mouse	24hour	24	mouse	NA	NA	100503490	Gm19723	-0.0285223	0.671228	0.747429	-6.73202	5.44382	-0.43595
APAP_24hour_mouse	24hour	24	mouse	362353	Tcaf1	77574	Tcaf1	0.022843	0.671327	0.747494	-6.73209	5.99466	0.435808
APAP_24hour_mouse	24hour	24	mouse	361929	Atp11b	76295	Atp11b	-0.0248392	0.671439	0.747573	-6.73216	10.4884	-0.43565
APAP_24hour_mouse	24hour	24	mouse	24627	Pde4d	238871	Pde4d	-0.0575454	0.67157	0.747634	-6.73225	7.37079	-0.435464
APAP_24hour_mouse	24hour	24	mouse	NA	NA	71106	4933413J09Rik	-0.0612046	0.671575	0.747634	-6.73225	6.87732	-0.435456
APAP_24hour_mouse	24hour	24	mouse	29687	C1qb	12260	C1qb	0.0963515	0.671785	0.747804	-6.73239	9.65191	0.435158
APAP_24hour_mouse	24hour	24	mouse	260326	Adgrg1	14766	Adgrg1	-0.0531187	0.67181	0.747804	-6.73241	6.98532	-0.435122
APAP_24hour_mouse	24hour	24	mouse	292721	Erf	13875	Erf	-0.0259948	0.672021	0.747958	-6.73254	8.3385	-0.434824
APAP_24hour_mouse	24hour	24	mouse	25166	Casp1	12362	Casp1	-0.0591254	0.672031	0.747958	-6.73255	7.40684	-0.434809
APAP_24hour_mouse	24hour	24	mouse	300206	Kansl2	69612	Kansl2	-0.0249031	0.672461	0.748391	-6.73283	7.60177	-0.434199
APAP_24hour_mouse	24hour	24	mouse	685912	Sprr1b	20754	Sprr1b	0.0519879	0.672542	0.748435	-6.73288	5.35437	0.434084
APAP_24hour_mouse	24hour	24	mouse	691135	LOC691135	232854	Zfp418	-0.0311061	0.673076	0.748984	-6.73323	6.72654	-0.433326
APAP_24hour_mouse	24hour	24	mouse	NA	NA	433458	Gm13880	-0.0438106	0.673288	0.74915	-6.73337	11.6252	-0.433024
APAP_24hour_mouse	24hour	24	mouse	NA	NA	100504116	Brd3os	-0.0269687	0.673307	0.74915	-6.73338	6.95037	-0.432998
APAP_24hour_mouse	24hour	24	mouse	499980	Ccdc146	75172	Ccdc146	0.0204674	0.673393	0.7492	-6.73344	4.11634	0.432876
APAP_24hour_mouse	24hour	24	mouse	NA	NA	64059	Oxct2a	-0.0430612	0.673759	0.749562	-6.73368	5.56576	-0.432356
APAP_24hour_mouse	24hour	24	mouse	288093	Arhgap31	12549	Arhgap31	0.0281155	0.674079	0.749872	-6.73388	8.14893	0.431903
APAP_24hour_mouse	24hour	24	mouse	311406	Dusp2	13537	Dusp2	-0.038876	0.674228	0.749992	-6.73398	8.66578	-0.431692
APAP_24hour_mouse	24hour	24	mouse	24638	Pfkfb1	18639	Pfkfb1	-0.0902049	0.67435	0.75007	-6.73406	10.3335	-0.431518
APAP_24hour_mouse	24hour	24	mouse	63888	A4galt	239559	A4galt	0.0208133	0.674381	0.75007	-6.73408	4.31235	0.431476
APAP_24hour_mouse	24hour	24	mouse	687813	Traf1	22029	Traf1	0.0359681	0.674551	0.750198	-6.73419	5.69327	0.431234
APAP_24hour_mouse	24hour	24	mouse	NA	NA	21378	Tbrg3	0.0435442	0.674578	0.750198	-6.73421	7.36081	0.431195
APAP_24hour_mouse	24hour	24	mouse	406230	Rpp21	67676	Rpp21	0.0295348	0.674707	0.750296	-6.73429	9.4429	0.431013
APAP_24hour_mouse	24hour	24	mouse	114588	Cdh4	12561	Cdh4	-0.0273895	0.674815	0.75037	-6.73436	6.01319	-0.43086
APAP_24hour_mouse	24hour	24	mouse	24650	Pkd1	18763	Pkd1	-0.034772	0.674885	0.750385	-6.73441	8.13333	-0.43076
APAP_24hour_mouse	24hour	24	mouse	307486	Pcdhb22	93893	Pcdhb22	-0.0250664	0.67491	0.750385	-6.73442	3.90459	-0.430725
APAP_24hour_mouse	24hour	24	mouse	290425	RGD1306441	66732	Spertl	-0.0246502	0.674953	0.750387	-6.73445	4.59023	-0.430664
APAP_24hour_mouse	24hour	24	mouse	NA	NA	76508	Ube2d-ps	-0.0358187	0.675062	0.750462	-6.73452	7.82688	-0.43051
APAP_24hour_mouse	24hour	24	mouse	362019	RGD1310209	229722	5330417C22Rik	-0.0272516	0.675224	0.750597	-6.73463	4.88411	-0.43028
APAP_24hour_mouse	24hour	24	mouse	171040	Il11	16156	Il11	0.0859239	0.675922	0.751326	-6.73508	6.29829	0.429292
APAP_24hour_mouse	24hour	24	mouse	307950	Map3k21	234878	Map3k21	-0.0224989	0.675973	0.751338	-6.73511	7.96483	-0.429219
APAP_24hour_mouse	24hour	24	mouse	287647	Hoxb9	15417	Hoxb9	-0.0467168	0.676093	0.751424	-6.73519	6.53924	-0.42905
APAP_24hour_mouse	24hour	24	mouse	691209	Slc12a6	107723	Slc12a6	0.0377539	0.676147	0.751439	-6.73522	9.17584	0.428973
APAP_24hour_mouse	24hour	24	mouse	360840	Srgap2	14270	Srgap2	-0.0203706	0.67635	0.751619	-6.73535	7.58993	-0.428686
APAP_24hour_mouse	24hour	24	mouse	64152	Chp1	56398	Chp1	0.0410551	0.676627	0.751882	-6.73553	11.7897	0.428293
APAP_24hour_mouse	24hour	24	mouse	312477	Dok1	13448	Dok1	-0.0204649	0.676791	0.752017	-6.73564	7.50962	-0.428062
APAP_24hour_mouse	24hour	24	mouse	NA	NA	80706	Olfr160	-0.0575033	0.676873	0.752062	-6.73569	5.41918	-0.427946
APAP_24hour_mouse	24hour	24	mouse	303300	Cluh	74148	Cluh	-0.0323659	0.677019	0.752179	-6.73578	12.0324	-0.42774
APAP_24hour_mouse	24hour	24	mouse	NA	NA	75881	4930579K19Rik	0.0219777	0.677143	0.752271	-6.73586	4.41312	0.427563
APAP_24hour_mouse	24hour	24	mouse	NA	NA	76976	Arxes2	0.0558207	0.677207	0.752297	-6.7359	4.05161	0.427473
APAP_24hour_mouse	24hour	24	mouse	302378	Lpar4	78134	Lpar4	-0.0183939	0.677352	0.752411	-6.736	4.13968	-0.427268
APAP_24hour_mouse	24hour	24	mouse	293155	Anapc15	75430	Anapc15	-0.021991	0.677487	0.752456	-6.73608	7.71902	-0.427077
APAP_24hour_mouse	24hour	24	mouse	305477	Dusp18	75219	Dusp18	-0.022882	0.677501	0.752456	-6.73609	5.98685	-0.427056
APAP_24hour_mouse	24hour	24	mouse	309243	Vps13a	271564	Vps13a	-0.0206239	0.677525	0.752456	-6.73611	6.68092	-0.427022
APAP_24hour_mouse	24hour	24	mouse	100361147	Mkrn2os	70291	Mkrn2os	0.0217636	0.677557	0.752456	-6.73613	9.30786	0.426978
APAP_24hour_mouse	24hour	24	mouse	685574	LOC685574	228876	Zfp334	-0.0245588	0.677654	0.752492	-6.73619	7.87254	-0.42684
APAP_24hour_mouse	24hour	24	mouse	NA	NA	30053	Reg3d	0.0322915	0.677672	0.752492	-6.7362	7.12633	0.426816
APAP_24hour_mouse	24hour	24	mouse	29380	Phlda1	21664	Phlda1	-0.149092	0.678022	0.752835	-6.73642	11.4074	-0.42632
APAP_24hour_mouse	24hour	24	mouse	690263	Tmem179b	67706	Tmem179b	0.0265232	0.678417	0.753228	-6.73668	9.97624	0.425761
APAP_24hour_mouse	24hour	24	mouse	300117	Phf21b	271305	Phf21b	-0.0327738	0.678765	0.753568	-6.7369	6.68341	-0.42527
APAP_24hour_mouse	24hour	24	mouse	NA	NA	235956	Zfp825	0.0729289	0.678852	0.753619	-6.73695	7.61538	0.425147
APAP_24hour_mouse	24hour	24	mouse	679875	Magel2	27385	Magel2	-0.0315607	0.679139	0.753892	-6.73714	7.2091	-0.424741
APAP_24hour_mouse	24hour	24	mouse	315162	Mei1	74369	Mei1	-0.038011	0.679236	0.753921	-6.7372	7.43837	-0.424604
APAP_24hour_mouse	24hour	24	mouse	24693	Ptgs1	19224	Ptgs1	-0.0686054	0.679248	0.753921	-6.73721	7.97402	-0.424587
APAP_24hour_mouse	24hour	24	mouse	301415	Ankrd44	329154	Ankrd44	0.043076	0.679395	0.754022	-6.7373	7.00521	0.42438
APAP_24hour_mouse	24hour	24	mouse	83577	Itgae	16407	Itgae	-0.0425565	0.679422	0.754022	-6.73732	6.29677	-0.424341
APAP_24hour_mouse	24hour	24	mouse	25548	Slc34a1	20505	Slc34a1	-0.0275997	0.679508	0.754072	-6.73737	5.48427	-0.42422
APAP_24hour_mouse	24hour	24	mouse	NA	NA	16637	Klra6	-0.0523437	0.680024	0.754598	-6.7377	5.26536	-0.423491
APAP_24hour_mouse	24hour	24	mouse	79433	Myh10	77579	Myh10	-0.0502654	0.680495	0.755076	-6.738	9.65383	-0.422825
APAP_24hour_mouse	24hour	24	mouse	361403	Terf2	21750	Terf2	0.0227616	0.680696	0.755252	-6.73812	9.19082	0.422542
APAP_24hour_mouse	24hour	24	mouse	361196	Habp4	56541	Habp4	0.0457069	0.681033	0.75558	-6.73834	9.77114	0.422067
APAP_24hour_mouse	24hour	24	mouse	310687	Prcc	94315	Prcc	0.0447747	0.681188	0.755706	-6.73844	6.58098	0.421848
APAP_24hour_mouse	24hour	24	mouse	291000	Faf2	76577	Faf2	0.0211382	0.681351	0.755841	-6.73854	9.64737	0.421618
APAP_24hour_mouse	24hour	24	mouse	360670	Slc26a11	268512	Slc26a11	-0.019972	0.681623	0.756097	-6.73871	7.9622	-0.421233
APAP_24hour_mouse	24hour	24	mouse	192179	Gpm6b	14758	Gpm6b	-0.0405698	0.681738	0.756179	-6.73878	5.36117	-0.421071
APAP_24hour_mouse	24hour	24	mouse	497995	Krtap1-5	69664	Krtap1-5	-0.0460025	0.681793	0.756194	-6.73882	6.47482	-0.420993
APAP_24hour_mouse	24hour	24	mouse	24294	Cyp11b2	13072	Cyp11b2	0.068194	0.682235	0.756638	-6.73909	7.42642	0.420371
APAP_24hour_mouse	24hour	24	mouse	56820	Ramp3	56089	Ramp3	0.0501315	0.682647	0.757049	-6.73935	7.93324	0.419789
APAP_24hour_mouse	24hour	24	mouse	306013	Lgi3	213469	Lgi3	-0.0298309	0.682752	0.757119	-6.73942	5.82017	-0.419641
APAP_24hour_mouse	24hour	24	mouse	362398	Plxna1	18844	Plxna1	-0.0214341	0.682874	0.757168	-6.7395	7.58815	-0.419469
APAP_24hour_mouse	24hour	24	mouse	29354	Pla2g5	18784	Pla2g5	0.0343016	0.682879	0.757168	-6.7395	5.1384	0.419462
APAP_24hour_mouse	24hour	24	mouse	316976	Etfbkmt	320204	Etfbkmt	0.0964668	0.683281	0.757568	-6.73975	9.92704	0.418895
APAP_24hour_mouse	24hour	24	mouse	290485	Cldn10	58187	Cldn10	-0.021018	0.68414	0.758396	-6.74029	5.81405	-0.417686
APAP_24hour_mouse	24hour	24	mouse	315084	Gsdmd	69146	Gsdmd	0.05335	0.684148	0.758396	-6.74029	9.86493	0.417674
APAP_24hour_mouse	24hour	24	mouse	NA	NA	114675	4932431P20Rik	-0.0269049	0.684153	0.758396	-6.7403	4.72137	-0.417667
APAP_24hour_mouse	24hour	24	mouse	408217	Usp11	236733	Usp11	-0.0334783	0.684247	0.758454	-6.74036	7.04213	-0.417534
APAP_24hour_mouse	24hour	24	mouse	192360	Eml2	72205	Eml2	0.0489182	0.68436	0.758534	-6.74043	7.98077	0.417375
APAP_24hour_mouse	24hour	24	mouse	311551	Pofut1	140484	Pofut1	-0.0197254	0.684641	0.758799	-6.7406	7.56368	-0.416979
APAP_24hour_mouse	24hour	24	mouse	60336	Arpp19	59046	Arpp19	0.0505095	0.68484	0.758974	-6.74072	9.46703	0.416699
APAP_24hour_mouse	24hour	24	mouse	364514	Shld2	75698	Shld2	0.0899687	0.68529	0.759426	-6.741	10.5431	0.416066
APAP_24hour_mouse	24hour	24	mouse	365037	Sash1	70097	Sash1	-0.047828	0.685599	0.759722	-6.7412	10.3801	-0.415631
APAP_24hour_mouse	24hour	24	mouse	170673	Palm	18483	Palm	-0.0243977	0.685706	0.759795	-6.74126	7.62877	-0.41548
APAP_24hour_mouse	24hour	24	mouse	NA	NA	71226	4933433G19Rik	-0.0285483	0.685866	0.759926	-6.74136	8.45066	-0.415255
APAP_24hour_mouse	24hour	24	mouse	300320	L3mbtl2	214669	L3mbtl2	0.0324963	0.685959	0.759982	-6.74142	9.34073	0.415125
APAP_24hour_mouse	24hour	24	mouse	80850	Gng2	14702	Gng2	0.0196047	0.686111	0.760063	-6.74151	5.26972	0.414911
APAP_24hour_mouse	24hour	24	mouse	312511	RGD1306746	232196	C87436	0.0361745	0.686115	0.760063	-6.74152	7.834	0.414905
APAP_24hour_mouse	24hour	24	mouse	NA	NA	106059	A430088P11Rik	-0.042266	0.686256	0.760173	-6.7416	5.71654	-0.414707
APAP_24hour_mouse	24hour	24	mouse	362540	Hacd4	66775	Hacd4	-0.0508948	0.68665	0.760564	-6.74185	8.00348	-0.414152
APAP_24hour_mouse	24hour	24	mouse	308410	Rtn2	20167	Rtn2	-0.0327525	0.686951	0.760796	-6.74203	6.73088	-0.413729
APAP_24hour_mouse	24hour	24	mouse	304201	Evi5l	213027	Evi5l	-0.0365184	0.686962	0.760796	-6.74204	8.87363	-0.413714
APAP_24hour_mouse	24hour	24	mouse	302986	Telo2	71718	Telo2	0.019681	0.686985	0.760796	-6.74205	7.75062	0.413681
APAP_24hour_mouse	24hour	24	mouse	290396	Diaph3	56419	Diaph3	-0.0321716	0.687092	0.760869	-6.74212	5.42646	-0.41353
APAP_24hour_mouse	24hour	24	mouse	NA	NA	666168	Cyp4a31	-0.106348	0.687141	0.760876	-6.74215	9.79371	-0.413462
APAP_24hour_mouse	24hour	24	mouse	312251	Luc7l2	192196	Luc7l2	0.0223626	0.687308	0.760974	-6.74225	10.0872	0.413227
APAP_24hour_mouse	24hour	24	mouse	498559	Commd6	66200	Commd6	-0.0338073	0.687313	0.760974	-6.74226	9.89903	-0.41322
APAP_24hour_mouse	24hour	24	mouse	100910839	Luzp2	233271	Luzp2	-0.0241961	0.687402	0.761027	-6.74231	3.92351	-0.413095
APAP_24hour_mouse	24hour	24	mouse	366232	Rem1	19700	Rem1	0.0259236	0.687457	0.761042	-6.74235	6.43639	0.413017
APAP_24hour_mouse	24hour	24	mouse	360955	Man2b2	17160	Man2b2	-0.029933	0.687505	0.761049	-6.74238	8.11352	-0.41295
APAP_24hour_mouse	24hour	24	mouse	313385	Kank4	242553	Kank4	-0.026988	0.687552	0.761054	-6.7424	5.80452	-0.412884
APAP_24hour_mouse	24hour	24	mouse	361433	Cpne7	102278	Cpne7	-0.0445272	0.688139	0.761658	-6.74276	6.98521	-0.412059
APAP_24hour_mouse	24hour	24	mouse	500855	Zfp706	68036	Zfp706	-0.0371785	0.688346	0.761841	-6.74289	11.4526	-0.411768
APAP_24hour_mouse	24hour	24	mouse	29260	Tlr4	21898	Tlr4	0.0353727	0.688552	0.762023	-6.74302	5.50735	0.411479
APAP_24hour_mouse	24hour	24	mouse	100910299	Larp4	207214	Larp4	0.0404196	0.688751	0.762196	-6.74314	9.21464	0.4112
APAP_24hour_mouse	24hour	24	mouse	304573	Pole	18973	Pole	-0.0325672	0.688861	0.762272	-6.74321	7.36742	-0.411045
APAP_24hour_mouse	24hour	24	mouse	364637	Fbxo25	66822	Fbxo25	-0.0191509	0.689076	0.762464	-6.74334	8.24282	-0.410743
APAP_24hour_mouse	24hour	24	mouse	306168	Sox21	223227	Sox21	-0.0173603	0.68934	0.76271	-6.7435	6.58538	-0.410372
APAP_24hour_mouse	24hour	24	mouse	313790	Lacc1	210808	Lacc1	-0.0430321	0.68955	0.762895	-6.74363	9.30589	-0.410078
APAP_24hour_mouse	24hour	24	mouse	NA	NA	229600	BC028528	-0.0240864	0.68965	0.76296	-6.74369	6.00115	-0.409937
APAP_24hour_mouse	24hour	24	mouse	NA	NA	69871	Ppp1r35	0.027769	0.689849	0.763134	-6.74381	8.31707	0.409657
APAP_24hour_mouse	24hour	24	mouse	314930	Zfpm2	22762	Zfpm2	0.0270561	0.690069	0.763326	-6.74395	6.49338	0.409349
APAP_24hour_mouse	24hour	24	mouse	287477	Emc6	66048	Emc6	0.0367428	0.690106	0.763326	-6.74397	11.2315	0.409296
APAP_24hour_mouse	24hour	24	mouse	305242	Cdkl2	53886	Cdkl2	-0.0217984	0.690566	0.763788	-6.74425	6.46017	-0.408651
APAP_24hour_mouse	24hour	24	mouse	404640	Mrgprx2	233231	Mrgprb1	0.0241351	0.690682	0.76387	-6.74432	4.47288	0.408489
APAP_24hour_mouse	24hour	24	mouse	24592	Nf1	18015	Nf1	0.0169984	0.690992	0.764167	-6.74451	7.27345	0.408053
APAP_24hour_mouse	24hour	24	mouse	117182	Hsd17b3	15487	Hsd17b3	-0.0276701	0.691108	0.764248	-6.74458	5.37496	-0.407891
APAP_24hour_mouse	24hour	24	mouse	294981	Spry1	24063	Spry1	0.0511118	0.69145	0.76458	-6.74479	9.37808	0.407412
APAP_24hour_mouse	24hour	24	mouse	NA	NA	75531	1700025H01Rik	-0.0305999	0.691519	0.764611	-6.74483	5.94441	-0.407314
APAP_24hour_mouse	24hour	24	mouse	NA	NA	116746	Defb6	-0.0219227	0.691782	0.764855	-6.74499	5.16438	-0.406946
APAP_24hour_mouse	24hour	24	mouse	689069	Parvg	64099	Parvg	0.0294295	0.691906	0.764941	-6.74506	7.47451	0.406772
APAP_24hour_mouse	24hour	24	mouse	303241	Chd3	216848	Chd3	-0.0463645	0.691967	0.764941	-6.7451	10.8177	-0.406686
APAP_24hour_mouse	24hour	24	mouse	689712	Tmed11	67366	Tmed11	0.0201029	0.691985	0.764941	-6.74511	5.36513	0.406661
APAP_24hour_mouse	24hour	24	mouse	305494	Aebp1	11568	Aebp1	0.0927699	0.692178	0.765107	-6.74523	7.35307	0.406391
APAP_24hour_mouse	24hour	24	mouse	304218	Pds5b	100710	Pds5b	-0.0284649	0.692407	0.765267	-6.74537	8.16106	-0.40607
APAP_24hour_mouse	24hour	24	mouse	29187	Cd69	12515	Cd69	-0.0348121	0.692429	0.765267	-6.74538	4.52057	-0.406039
APAP_24hour_mouse	24hour	24	mouse	NA	NA	432988	Gm9918	0.024513	0.692449	0.765267	-6.74539	4.33532	0.406012
APAP_24hour_mouse	24hour	24	mouse	245975	Setd4	224440	Setd4	0.0727794	0.692808	0.765593	-6.74561	8.04172	0.405508
APAP_24hour_mouse	24hour	24	mouse	NA	NA	71241	Dmrtc2	0.0319702	0.692827	0.765593	-6.74562	5.76901	0.405481
APAP_24hour_mouse	24hour	24	mouse	365592	Pdss2	71365	Pdss2	-0.0348939	0.692926	0.765656	-6.74568	9.09989	-0.405343
APAP_24hour_mouse	24hour	24	mouse	102555635	LOC102555635	69944	2810021J22Rik	-0.0239274	0.693224	0.765938	-6.74586	7.05421	-0.404926
APAP_24hour_mouse	24hour	24	mouse	362578	Svbp	69216	Svbp	0.0258011	0.693274	0.765947	-6.74589	9.55982	0.404855
APAP_24hour_mouse	24hour	24	mouse	361255	Tbce	70430	Tbce	0.032122	0.693349	0.765958	-6.74593	9.83166	0.40475
APAP_24hour_mouse	24hour	24	mouse	NA	NA	503844	Ang5	-0.0322224	0.693367	0.765958	-6.74594	4.61326	-0.404725
APAP_24hour_mouse	24hour	24	mouse	362242	Snta1	20648	Snta1	-0.0279736	0.693759	0.766345	-6.74618	9.16773	-0.404176
APAP_24hour_mouse	24hour	24	mouse	NA	NA	546100	Gm5914	-0.0253785	0.693813	0.766357	-6.74621	6.07743	-0.404101
APAP_24hour_mouse	24hour	24	mouse	684112	Sik3	70661	Sik3	0.040561	0.693871	0.766375	-6.74625	9.6622	0.404019
APAP_24hour_mouse	24hour	24	mouse	289178	Dpt	56429	Dpt	-0.0798771	0.694103	0.766555	-6.74639	7.52762	-0.403695
APAP_24hour_mouse	24hour	24	mouse	316325	Hs6st1	50785	Hs6st1	-0.0341005	0.694118	0.766555	-6.7464	11.0744	-0.403674
APAP_24hour_mouse	24hour	24	mouse	309140	Mrpl21	353242	Mrpl21	0.0208419	0.694369	0.766786	-6.74655	8.48568	0.403322
APAP_24hour_mouse	24hour	24	mouse	685059	Msrb1	27361	Msrb1	-0.0291336	0.694698	0.767102	-6.74674	13.1537	-0.402862
APAP_24hour_mouse	24hour	24	mouse	310444	P2ry13	74191	P2ry13	-0.0491206	0.695003	0.767393	-6.74693	7.64686	-0.402435
APAP_24hour_mouse	24hour	24	mouse	102549491	Fam186a	72277	Fam186a	-0.0376881	0.69506	0.76741	-6.74696	5.64714	-0.402355
APAP_24hour_mouse	24hour	24	mouse	25474	Lgals4	16855	Lgals4	-0.0640065	0.695264	0.767588	-6.74708	8.49057	-0.40207
APAP_24hour_mouse	24hour	24	mouse	117027	Ccr3	12771	Ccr3	0.0255924	0.69545	0.767747	-6.74719	5.85576	0.40181
APAP_24hour_mouse	24hour	24	mouse	316561	Sphkap	77629	Sphkap	-0.0261653	0.695618	0.767843	-6.74729	5.61243	-0.401574
APAP_24hour_mouse	24hour	24	mouse	500553	Zbtb8b	215627	Zbtb8b	-0.0329794	0.695621	0.767843	-6.7473	6.58163	-0.40157
APAP_24hour_mouse	24hour	24	mouse	60590	Grm8	14823	Grm8	-0.0348438	0.69581	0.768006	-6.74741	5.67956	-0.401305
APAP_24hour_mouse	24hour	24	mouse	362324	Mios	252875	Mios	0.0229129	0.695938	0.7681	-6.74748	9.13793	0.401127
APAP_24hour_mouse	24hour	24	mouse	170580	Fgf21	56636	Fgf21	0.0574463	0.696098	0.768231	-6.74758	7.60602	0.400903
APAP_24hour_mouse	24hour	24	mouse	60664	Pik3r3	18710	Pik3r3	-0.0384697	0.696446	0.768538	-6.74779	7.29004	-0.400417
APAP_24hour_mouse	24hour	24	mouse	365458	Fra10ac1	70567	Fra10ac1	0.0355921	0.696461	0.768538	-6.7478	8.69951	0.400396
APAP_24hour_mouse	24hour	24	mouse	361705	Cnih2	12794	Cnih2	-0.0259576	0.6969	0.768968	-6.74806	6.7581	-0.399783
APAP_24hour_mouse	24hour	24	mouse	315112	Foxred2	239554	Foxred2	0.0232436	0.696939	0.768968	-6.74808	4.7612	0.399728
APAP_24hour_mouse	24hour	24	mouse	313481	Tut4	230594	Tut4	0.0420822	0.697007	0.768968	-6.74812	8.08924	0.399632
APAP_24hour_mouse	24hour	24	mouse	NA	NA	100502820	Gm19395	-0.022873	0.697025	0.768968	-6.74813	5.40428	-0.399607
APAP_24hour_mouse	24hour	24	mouse	296935	Lmod2	93677	Lmod2	-0.033168	0.697062	0.768968	-6.74815	4.80733	-0.399556
APAP_24hour_mouse	24hour	24	mouse	24582	Myh11	17880	Myh11	0.0752486	0.697317	0.769203	-6.7483	7.25785	0.3992
APAP_24hour_mouse	24hour	24	mouse	NA	NA	100504121	Med9os	0.0230983	0.697669	0.769545	-6.74851	3.8642	0.398708
APAP_24hour_mouse	24hour	24	mouse	246215	Tpcn1	252972	Tpcn1	-0.0270073	0.6978	0.769643	-6.74859	8.73704	-0.398524
APAP_24hour_mouse	24hour	24	mouse	79237	Hhex	15242	Hhex	0.0603774	0.698005	0.769822	-6.74871	11.5221	0.398238
APAP_24hour_mouse	24hour	24	mouse	NA	NA	319626	9530059O14Rik	-0.0166831	0.698189	0.769979	-6.74882	4.5704	-0.397982
APAP_24hour_mouse	24hour	24	mouse	498333	Bmp2k	140780	Bmp2k	0.0290247	0.698286	0.770039	-6.74888	7.79421	0.397846
APAP_24hour_mouse	24hour	24	mouse	29616	Ptprm	19274	Ptprm	-0.041545	0.698409	0.770129	-6.74895	8.52763	-0.397673
APAP_24hour_mouse	24hour	24	mouse	288058	Hacd2	70757	Hacd2	0.0327107	0.698711	0.770415	-6.74913	8.93751	0.397252
APAP_24hour_mouse	24hour	24	mouse	293733	Incenp	16319	Incenp	0.0238433	0.698797	0.770463	-6.74918	6.71585	0.397132
APAP_24hour_mouse	24hour	24	mouse	500281	Setmar	74729	Setmar	0.0214441	0.698889	0.770518	-6.74923	8.26966	0.397004
APAP_24hour_mouse	24hour	24	mouse	NA	NA	69771	1810019D21Rik	0.061325	0.698935	0.770522	-6.74926	10.5902	0.396939
APAP_24hour_mouse	24hour	24	mouse	102553962	LOC102553962	233893	Zfp764	0.0259295	0.698978	0.770523	-6.74928	5.72841	0.396879
APAP_24hour_mouse	24hour	24	mouse	367786	Bmx	12169	Bmx	-0.0240507	0.699422	0.770966	-6.74955	4.34254	-0.39626
APAP_24hour_mouse	24hour	24	mouse	83635	Gmeb2	229004	Gmeb2	0.0255495	0.699673	0.771196	-6.74969	9.25978	0.395909
APAP_24hour_mouse	24hour	24	mouse	100361765	Hoxb2	103889	Hoxb2	-0.0621536	0.699823	0.771315	-6.74978	7.98664	-0.3957
APAP_24hour_mouse	24hour	24	mouse	24703	Raf1	110157	Raf1	-0.0177499	0.699937	0.771394	-6.74985	11.4105	-0.395541
APAP_24hour_mouse	24hour	24	mouse	681211	Mogat2	233549	Mogat2	0.0311704	0.70021	0.771617	-6.75001	7.92432	0.39516
APAP_24hour_mouse	24hour	24	mouse	288533	Taf6	21343	Taf6	-0.023206	0.700225	0.771617	-6.75002	9.25093	-0.39514
APAP_24hour_mouse	24hour	24	mouse	299828	Atp23	68876	Atp23	-0.0233066	0.700275	0.771627	-6.75005	7.74111	-0.395069
APAP_24hour_mouse	24hour	24	mouse	NA	NA	17231	Mcpt8	-0.0353253	0.700429	0.771707	-6.75014	6.99975	-0.394855
APAP_24hour_mouse	24hour	24	mouse	314553	Ptdss1	19210	Ptdss1	0.0221774	0.700433	0.771707	-6.75014	10.6221	0.39485
APAP_24hour_mouse	24hour	24	mouse	300381	RGD1304745	546118	Ubtfl1	-0.0301069	0.700505	0.77174	-6.75018	4.59937	-0.394749
APAP_24hour_mouse	24hour	24	mouse	287361	Zfp496	268417	Zkscan17	-0.0257494	0.700582	0.771778	-6.75023	9.46392	-0.394641
APAP_24hour_mouse	24hour	24	mouse	691093	Tpgs1	110012	Tpgs1	0.0278685	0.700675	0.771834	-6.75028	9.77825	0.394512
APAP_24hour_mouse	24hour	24	mouse	363783	Zdhhc23	332175	Zdhhc23	0.0234932	0.700933	0.772072	-6.75043	7.52327	0.394152
APAP_24hour_mouse	24hour	24	mouse	306977	Zkscan3	72739	Zkscan3	-0.0363355	0.701077	0.772183	-6.75051	10.2203	-0.393952
APAP_24hour_mouse	24hour	24	mouse	83839	Calb1	12307	Calb1	0.0234223	0.701292	0.772334	-6.75064	4.88558	0.393652
APAP_24hour_mouse	24hour	24	mouse	291652	Pcdhb7	93878	Pcdhb7	0.0223518	0.701298	0.772334	-6.75064	4.38259	0.393643
APAP_24hour_mouse	24hour	24	mouse	NA	NA	76415	Fam187b	-0.0251064	0.701406	0.772406	-6.75071	7.09769	-0.393493
APAP_24hour_mouse	24hour	24	mouse	303396	Appbp2	66884	Appbp2	-0.0325055	0.701552	0.77252	-6.75079	9.52785	-0.39329
APAP_24hour_mouse	24hour	24	mouse	307639	Gins3	78833	Gins3	0.0222863	0.701906	0.772863	-6.751	7.23574	0.392797
APAP_24hour_mouse	24hour	24	mouse	289380	Nenf	66208	Nenf	-0.0359599	0.702095	0.773006	-6.75111	7.68512	-0.392533
APAP_24hour_mouse	24hour	24	mouse	100359720	Ankrd31	625662	Ankrd31	-0.0341221	0.70212	0.773006	-6.75112	6.14298	-0.392498
APAP_24hour_mouse	24hour	24	mouse	294565	Fam13c	71721	Fam13c	-0.0234641	0.702228	0.773077	-6.75118	4.84401	-0.392348
APAP_24hour_mouse	24hour	24	mouse	360822	Sppl3	74585	Sppl3	-0.02139	0.702294	0.773104	-6.75122	9.55276	-0.392255
APAP_24hour_mouse	24hour	24	mouse	25641	Igfbp6	16012	Igfbp6	0.0297408	0.702349	0.773118	-6.75126	7.45852	0.392179
APAP_24hour_mouse	24hour	24	mouse	117526	Tbp	21374	Tbp	-0.0217152	0.70242	0.773149	-6.7513	9.13751	-0.39208
APAP_24hour_mouse	24hour	24	mouse	361646	LOC361646	233865	D430042O09Rik	0.026948	0.702486	0.773175	-6.75133	7.5476	0.391988
APAP_24hour_mouse	24hour	24	mouse	309373	Ubtd1	226122	Ubtd1	-0.0213115	0.702611	0.773267	-6.75141	9.63523	-0.391813
APAP_24hour_mouse	24hour	24	mouse	689766	LOC689766	69428	1700016C15Rik	0.0269024	0.702713	0.773281	-6.75147	5.48461	0.391672
APAP_24hour_mouse	24hour	24	mouse	170921	Itga2	16398	Itga2	0.0275706	0.702745	0.773281	-6.75148	6.19296	0.391628
APAP_24hour_mouse	24hour	24	mouse	686922	Gstt4	75886	Gstt4	-0.0248477	0.702751	0.773281	-6.75149	6.38495	-0.391619
APAP_24hour_mouse	24hour	24	mouse	307296	Zfp608	269023	Zfp608	-0.0260102	0.702802	0.77329	-6.75152	7.60775	-0.391548
APAP_24hour_mouse	24hour	24	mouse	29713	Kcnj5	16521	Kcnj5	-0.0252646	0.703058	0.773525	-6.75167	5.9291	-0.391191
APAP_24hour_mouse	24hour	24	mouse	499210	Acer3	66190	Acer3	-0.0376789	0.703107	0.773532	-6.75169	7.31455	-0.391123
APAP_24hour_mouse	24hour	24	mouse	117044	Rraga	68441	Rraga	0.0588243	0.703196	0.773544	-6.75175	10.0945	0.390999
APAP_24hour_mouse	24hour	24	mouse	317608	Gpr101	245424	Gpr101	-0.0231563	0.703203	0.773544	-6.75175	3.93707	-0.39099
APAP_24hour_mouse	24hour	24	mouse	NA	NA	81015	Vmn1r56	-0.0315208	0.703297	0.773601	-6.7518	5.93063	-0.390859
APAP_24hour_mouse	24hour	24	mouse	363022	Zfp846	244721	Zfp846	-0.0189186	0.70339	0.773657	-6.75186	6.47998	-0.390729
APAP_24hour_mouse	24hour	24	mouse	310807	Sass6	72776	Sass6	-0.0193191	0.703531	0.773739	-6.75194	6.39617	-0.390532
APAP_24hour_mouse	24hour	24	mouse	304695	Zcchc2	227449	Zcchc2	-0.0300577	0.70355	0.773739	-6.75195	9.82384	-0.390507
APAP_24hour_mouse	24hour	24	mouse	116599	Blvra	109778	Blvra	0.020899	0.70374	0.773902	-6.75206	9.76359	0.390241
APAP_24hour_mouse	24hour	24	mouse	689852	Psmf1	228769	Psmf1	0.0285673	0.703836	0.77396	-6.75212	8.61944	0.390109
APAP_24hour_mouse	24hour	24	mouse	289562	Noa1	56412	Noa1	0.02756	0.704053	0.774153	-6.75224	8.44557	0.389806
APAP_24hour_mouse	24hour	24	mouse	497994	Krt222	268481	Krt222	-0.0172544	0.704167	0.774231	-6.75231	4.92186	-0.389648
APAP_24hour_mouse	24hour	24	mouse	289615	Atp8a1	11980	Atp8a1	0.0395044	0.704246	0.774272	-6.75235	6.7778	0.389537
APAP_24hour_mouse	24hour	24	mouse	366205	Flrt3	71436	Flrt3	-0.024296	0.70465	0.774625	-6.75259	5.00564	-0.388975
APAP_24hour_mouse	24hour	24	mouse	81808	Nr2f1	13865	Nr2f1	-0.0450315	0.70466	0.774625	-6.75259	4.87773	-0.388962
APAP_24hour_mouse	24hour	24	mouse	303173	Zfp39	22698	Zfp39	-0.0254132	0.704695	0.774625	-6.75261	7.09156	-0.388913
APAP_24hour_mouse	24hour	24	mouse	691484	Eri2	71151	Eri2	0.0260757	0.704747	0.774636	-6.75264	6.90796	0.388841
APAP_24hour_mouse	24hour	24	mouse	360661	Llgl2	217325	Llgl2	0.0267604	0.705152	0.775035	-6.75287	9.15851	0.388277
APAP_24hour_mouse	24hour	24	mouse	25539	Sag	20215	Sag	-0.0387914	0.705574	0.775451	-6.75312	6.22523	-0.387691
APAP_24hour_mouse	24hour	24	mouse	684293	Syt14	329324	Syt14	-0.030706	0.705724	0.775536	-6.7532	4.84526	-0.387482
APAP_24hour_mouse	24hour	24	mouse	29544	Tspyl1	22110	Tspyl1	0.0270125	0.705736	0.775536	-6.75321	8.49789	0.387465
APAP_24hour_mouse	24hour	24	mouse	304815	Elf3	13710	Elf3	-0.0296223	0.706176	0.775906	-6.75346	7.88065	-0.386854
APAP_24hour_mouse	24hour	24	mouse	60377	Lin7b	22342	Lin7b	-0.0214375	0.706194	0.775906	-6.75347	6.65294	-0.386828
APAP_24hour_mouse	24hour	24	mouse	305584	Rel	19696	Rel	0.0351678	0.706241	0.775906	-6.7535	7.45049	0.386763
APAP_24hour_mouse	24hour	24	mouse	679509	Vrtn	432677	Vrtn	-0.022075	0.706265	0.775906	-6.75351	5.40924	-0.38673
APAP_24hour_mouse	24hour	24	mouse	NA	NA	102634881	Gm32358	-0.0354425	0.706285	0.775906	-6.75352	6.39196	-0.386701
APAP_24hour_mouse	24hour	24	mouse	140584	Wnt11	22411	Wnt11	-0.027174	0.706576	0.776144	-6.75369	7.82961	-0.386297
APAP_24hour_mouse	24hour	24	mouse	308362	Zfp110	65020	Zfp110	0.0206134	0.706626	0.776144	-6.75372	9.01976	0.386228
APAP_24hour_mouse	24hour	24	mouse	307511	Cdc25c	12532	Cdc25c	0.0314362	0.70663	0.776144	-6.75372	6.04853	0.386222
APAP_24hour_mouse	24hour	24	mouse	310616	Creb3l4	78284	Creb3l4	-0.0343353	0.70672	0.776197	-6.75377	4.4945	-0.386097
APAP_24hour_mouse	24hour	24	mouse	288734	Chfr	231600	Chfr	0.0182743	0.706835	0.776276	-6.75384	9.42013	0.385938
APAP_24hour_mouse	24hour	24	mouse	305264	Ugt2b10	100727	Ugt2b34	-0.0750463	0.707052	0.776467	-6.75396	12.7553	-0.385637
APAP_24hour_mouse	24hour	24	mouse	366376	Frrs1l	230235	Frrs1l	-0.0298534	0.70719	0.776531	-6.75404	4.55036	-0.385445
APAP_24hour_mouse	24hour	24	mouse	499108	Sertad3	170742	Sertad3	0.0306892	0.707194	0.776531	-6.75404	8.19427	0.385438
APAP_24hour_mouse	24hour	24	mouse	287473	Nek8	140859	Nek8	0.0265415	0.707359	0.776665	-6.75413	6.9293	0.385209
APAP_24hour_mouse	24hour	24	mouse	294324	Agpat3	28169	Agpat3	-0.0360373	0.707679	0.776969	-6.75432	9.92165	-0.384765
APAP_24hour_mouse	24hour	24	mouse	360462	Ntan1	18203	Ntan1	0.0254025	0.707861	0.777122	-6.75442	8.51222	0.384512
APAP_24hour_mouse	24hour	24	mouse	363450	Ftsj1	54632	Ftsj1	0.0204045	0.708634	0.777924	-6.75486	9.86663	0.383439
APAP_24hour_mouse	24hour	24	mouse	298573	Eif4g3	230861	Eif4g3	0.01747	0.709174	0.77847	-6.75516	9.51965	0.382689
APAP_24hour_mouse	24hour	24	mouse	NA	NA	105247090	Gm42250	-0.0380996	0.709273	0.778489	-6.75522	4.40829	-0.382552
APAP_24hour_mouse	24hour	24	mouse	288204	Crybg3	224273	Crybg3	-0.040179	0.709277	0.778489	-6.75522	8.28037	-0.382547
APAP_24hour_mouse	24hour	24	mouse	751787	Flad1	319945	Flad1	-0.0380462	0.70936	0.778523	-6.75527	10.5736	-0.382432
APAP_24hour_mouse	24hour	24	mouse	29726	Slc22a5	20520	Slc22a5	-0.039356	0.709393	0.778523	-6.75529	7.74371	-0.382385
APAP_24hour_mouse	24hour	24	mouse	24183	Ak1	11636	Ak1	0.0285441	0.709611	0.778715	-6.75541	7.7483	0.382084
APAP_24hour_mouse	24hour	24	mouse	NA	NA	56868	Psg23	-0.0404378	0.710256	0.779376	-6.75577	6.86141	-0.381189
APAP_24hour_mouse	24hour	24	mouse	499579	Dnajc5b	66326	Dnajc5b	0.0248851	0.71042	0.779509	-6.75587	5.72584	0.380961
APAP_24hour_mouse	24hour	24	mouse	361344	Mppe1	225651	Mppe1	-0.0288151	0.710474	0.779522	-6.7559	9.12483	-0.380886
APAP_24hour_mouse	24hour	24	mouse	315119	Mfng	17305	Mfng	-0.0246305	0.710561	0.779554	-6.75594	7.55935	-0.380766
APAP_24hour_mouse	24hour	24	mouse	293654	Doc2g	60425	Doc2g	-0.0268372	0.710589	0.779554	-6.75596	7.28445	-0.380727
APAP_24hour_mouse	24hour	24	mouse	NA	NA	547097	B020011L13Rik	0.0217253	0.71082	0.779757	-6.75609	3.48448	0.380406
APAP_24hour_mouse	24hour	24	mouse	364049	Slamf7	75345	Slamf7	-0.0254209	0.71086	0.779757	-6.75611	5.91725	-0.380352
APAP_24hour_mouse	24hour	24	mouse	362227	Dtd1	66044	Dtd1	-0.0198755	0.711286	0.780179	-6.75635	8.99057	-0.37976
APAP_24hour_mouse	24hour	24	mouse	140667	Ap3m2	64933	Ap3m2	-0.020265	0.711666	0.780548	-6.75656	6.32465	-0.379234
APAP_24hour_mouse	24hour	24	mouse	304474	Pitpnm2	19679	Pitpnm2	0.0279054	0.711741	0.780583	-6.75661	7.51511	0.379131
APAP_24hour_mouse	24hour	24	mouse	29424	Htt	15194	Htt	0.018114	0.711839	0.780644	-6.75666	8.7512	0.378994
APAP_24hour_mouse	24hour	24	mouse	100912218	Itprip	414801	Itprip	-0.0415795	0.711921	0.780687	-6.75671	6.73386	-0.378881
APAP_24hour_mouse	24hour	24	mouse	294053	Ccnj	240665	Ccnj	0.0434741	0.71247	0.781242	-6.75701	5.8604	0.37812
APAP_24hour_mouse	24hour	24	mouse	679975	Gpr183	321019	Gpr183	-0.0246586	0.713031	0.781761	-6.75732	7.29127	-0.377343
APAP_24hour_mouse	24hour	24	mouse	295934	Chst1	76969	Chst1	-0.0336526	0.713042	0.781761	-6.75733	7.1916	-0.377329
APAP_24hour_mouse	24hour	24	mouse	NA	NA	26908	Eif2s3y	-0.0229702	0.713072	0.781761	-6.75735	8.96134	-0.377287
APAP_24hour_mouse	24hour	24	mouse	NA	NA	71265	4933431G14Rik	-0.024577	0.713553	0.782206	-6.75761	5.43816	-0.376621
APAP_24hour_mouse	24hour	24	mouse	NA	NA	76390	Zfp735	-0.0184658	0.713564	0.782206	-6.75762	4.31928	-0.376606
APAP_24hour_mouse	24hour	24	mouse	25097	Pld2	18806	Pld2	0.0342019	0.713705	0.782314	-6.7577	8.01168	0.376411
APAP_24hour_mouse	24hour	24	mouse	NA	NA	100502619	AW046200	0.0159492	0.713824	0.782398	-6.75776	4.49239	0.376245
APAP_24hour_mouse	24hour	24	mouse	405911	Olr127	18369	Olfr68	-0.0373015	0.713973	0.782505	-6.75785	5.76944	-0.37604
APAP_24hour_mouse	24hour	24	mouse	295217	Snapin	20615	Snapin	-0.023425	0.714008	0.782505	-6.75787	7.96398	-0.375992
APAP_24hour_mouse	24hour	24	mouse	362329	Impdh1	23917	Impdh1	-0.0237901	0.714061	0.782516	-6.7579	9.61387	-0.375918
APAP_24hour_mouse	24hour	24	mouse	306589	Klhdc8b	78267	Klhdc8b	-0.0336955	0.714366	0.782804	-6.75806	7.63824	-0.375495
APAP_24hour_mouse	24hour	24	mouse	296162	Ddrgk1	77006	Ddrgk1	-0.0200461	0.71451	0.782914	-6.75814	11.2776	-0.375296
APAP_24hour_mouse	24hour	24	mouse	246314	Tor1aip1	208263	Tor1aip1	-0.0320643	0.714588	0.782953	-6.75819	9.63379	-0.375188
APAP_24hour_mouse	24hour	24	mouse	367328	Washc1	68767	Washc1	0.0169463	0.714794	0.783132	-6.7583	8.86876	0.374903
APAP_24hour_mouse	24hour	24	mouse	171160	Hopx	74318	Hopx	0.036257	0.714907	0.783149	-6.75836	11.2254	0.374747
APAP_24hour_mouse	24hour	24	mouse	287424	Aloxe3	23801	Aloxe3	0.029779	0.714972	0.783149	-6.7584	8.16488	0.374658
APAP_24hour_mouse	24hour	24	mouse	64561	Phka1	18679	Phka1	0.016942	0.714981	0.783149	-6.7584	7.90037	0.374646
APAP_24hour_mouse	24hour	24	mouse	NA	NA	105242769	Gm24175	-0.0197641	0.714982	0.783149	-6.7584	5.80644	-0.374644
APAP_24hour_mouse	24hour	24	mouse	117099	Bdh1	71911	Bdh1	0.0526991	0.715286	0.783435	-6.75857	11.682	0.374223
APAP_24hour_mouse	24hour	24	mouse	292792	Tmem147	69804	Tmem147	-0.0297854	0.715383	0.783494	-6.75863	12.1675	-0.374089
APAP_24hour_mouse	24hour	24	mouse	499626	Erich6	545527	Erich6	0.0184794	0.715525	0.783572	-6.7587	4.69891	0.373893
APAP_24hour_mouse	24hour	24	mouse	NA	NA	236149	Slc22a26	-0.0463494	0.71554	0.783572	-6.75871	7.33849	-0.373872
APAP_24hour_mouse	24hour	24	mouse	317628	Apex2	77622	Apex2	-0.0183212	0.715917	0.783938	-6.75892	8.29147	-0.37335
APAP_24hour_mouse	24hour	24	mouse	499465	Mettl24	327747	Mettl24	-0.0241092	0.716093	0.784084	-6.75902	5.45912	-0.373107
APAP_24hour_mouse	24hour	24	mouse	64029	Cabs1	70977	Cabs1	-0.0209991	0.716268	0.784228	-6.75911	6.09563	-0.372866
APAP_24hour_mouse	24hour	24	mouse	312474	Gcfc2	330361	Gcfc2	-0.0232362	0.716524	0.784462	-6.75925	8.05977	-0.372512
APAP_24hour_mouse	24hour	24	mouse	298643	Miip	28010	Miip	-0.019912	0.716958	0.784883	-6.75949	9.11361	-0.371912
APAP_24hour_mouse	24hour	24	mouse	690777	Rufy2	70432	Rufy2	-0.0175155	0.716996	0.784883	-6.75951	4.37113	-0.37186
APAP_24hour_mouse	24hour	24	mouse	293044	Zfp710	209225	Zfp710	0.0201947	0.717108	0.78496	-6.75957	7.66837	0.371705
APAP_24hour_mouse	24hour	24	mouse	25554	Snai2	20583	Snai2	-0.0871776	0.717301	0.785123	-6.75968	8.91678	-0.371439
APAP_24hour_mouse	24hour	24	mouse	292409	Fpr1	14293	Fpr1	-0.05047	0.71737	0.785152	-6.75971	7.53119	-0.371344
APAP_24hour_mouse	24hour	24	mouse	294809	Adamts12	239337	Adamts12	0.0408954	0.717438	0.785179	-6.75975	5.81199	0.371249
APAP_24hour_mouse	24hour	24	mouse	683983	Nup43	69912	Nup43	0.0214365	0.717498	0.785183	-6.75978	7.99182	0.371167
APAP_24hour_mouse	24hour	24	mouse	683593	Jmy	57748	Jmy	-0.0189329	0.717527	0.785183	-6.7598	7.51416	-0.371126
APAP_24hour_mouse	24hour	24	mouse	311578	Soga1	320706	Soga1	-0.0225547	0.717727	0.785284	-6.75991	7.26958	-0.37085
APAP_24hour_mouse	24hour	24	mouse	317368	Porcn	53627	Porcn	0.0312799	0.717742	0.785284	-6.75992	7.63601	0.370829
APAP_24hour_mouse	24hour	24	mouse	365314	Lipt2	67164	Lipt2	0.0350862	0.717749	0.785284	-6.75992	8.2259	0.370819
APAP_24hour_mouse	24hour	24	mouse	306264	Ankrd28	105522	Ankrd28	-0.0296678	0.717792	0.785284	-6.75994	9.02573	-0.370761
APAP_24hour_mouse	24hour	24	mouse	679321	Slc35f3	210027	Slc35f3	-0.0180424	0.718025	0.785491	-6.76007	4.83998	-0.370439
APAP_24hour_mouse	24hour	24	mouse	685088	She	214547	She	0.0339931	0.71883	0.786326	-6.76051	7.08258	0.369327
APAP_24hour_mouse	24hour	24	mouse	308232	Zfp54	22712	Zfp54	-0.0217605	0.719045	0.786514	-6.76063	6.14517	-0.36903
APAP_24hour_mouse	24hour	24	mouse	503252	Coa5	76178	Coa5	0.0234007	0.7191	0.786527	-6.76066	10.1625	0.368954
APAP_24hour_mouse	24hour	24	mouse	314205	Arid4a	238247	Arid4a	-0.0254253	0.719154	0.786538	-6.76068	7.17936	-0.36888
APAP_24hour_mouse	24hour	24	mouse	305349	Wdr19	213081	Wdr19	0.031095	0.719298	0.786649	-6.76076	6.46776	0.368681
APAP_24hour_mouse	24hour	24	mouse	432392	Fut8	53618	Fut8	0.023427	0.719352	0.78666	-6.76079	7.67275	0.368608
APAP_24hour_mouse	24hour	24	mouse	688019	Thap2	66816	Thap2	0.0278821	0.719448	0.786707	-6.76084	8.27507	0.368474
APAP_24hour_mouse	24hour	24	mouse	116555	Nup107	103468	Nup107	0.0188431	0.719481	0.786707	-6.76086	9.16508	0.368429
APAP_24hour_mouse	24hour	24	mouse	313429	Pars2	230577	Pars2	-0.030293	0.71972	0.786922	-6.76099	8.09078	-0.368099
APAP_24hour_mouse	24hour	24	mouse	684903	Dhx34	71723	Dhx34	-0.0160869	0.719826	0.78699	-6.76105	8.92249	-0.367953
APAP_24hour_mouse	24hour	24	mouse	317407	Bhlhb9	70237	Bhlhb9	-0.0295265	0.720391	0.787554	-6.76135	7.04175	-0.367174
APAP_24hour_mouse	24hour	24	mouse	24715	Ren	19701	Ren1	-0.0238411	0.720428	0.787554	-6.76137	6.85997	-0.367123
APAP_24hour_mouse	24hour	24	mouse	306767	Arl10	56795	Arl10	-0.0224274	0.720502	0.787587	-6.76141	7.49405	-0.367022
APAP_24hour_mouse	24hour	24	mouse	361044	Sdr39u1	654795	Sdr39u1	0.0517451	0.720629	0.78768	-6.76148	8.85596	0.366845
APAP_24hour_mouse	24hour	24	mouse	362979	Panx2	406218	Panx2	-0.0221846	0.720777	0.787792	-6.76156	4.45398	-0.366642
APAP_24hour_mouse	24hour	24	mouse	362184	Dnajc24	99349	Dnajc24	-0.0271254	0.720819	0.787792	-6.76158	6.71252	-0.366584
APAP_24hour_mouse	24hour	24	mouse	266631	Rbm45	241490	Rbm45	-0.0252438	0.720944	0.787882	-6.76165	9.6521	-0.366412
APAP_24hour_mouse	24hour	24	mouse	501088	Tbc1d5	72238	Tbc1d5	0.0187353	0.721056	0.787957	-6.76171	8.81146	0.366257
APAP_24hour_mouse	24hour	24	mouse	364994	Dpep3	71854	Dpep3	0.0295866	0.721173	0.788038	-6.76177	4.39125	0.366095
APAP_24hour_mouse	24hour	24	mouse	NA	NA	382156	Fbxw22	0.0335534	0.721501	0.788349	-6.76195	4.07666	0.365645
APAP_24hour_mouse	24hour	24	mouse	303122	RGD1310352	213673	9530068E07Rik	0.0185628	0.721703	0.788522	-6.76206	11.1211	0.365366
APAP_24hour_mouse	24hour	24	mouse	297381	Wbp1	22377	Wbp1	-0.0240833	0.721984	0.788783	-6.76221	9.99184	-0.364978
APAP_24hour_mouse	24hour	24	mouse	25757	Cpt1a	12894	Cpt1a	-0.0388291	0.722156	0.788877	-6.7623	10.9936	-0.364742
APAP_24hour_mouse	24hour	24	mouse	304477	Kntc1	208628	Kntc1	-0.0302434	0.722157	0.788877	-6.7623	5.57215	-0.364739
APAP_24hour_mouse	24hour	24	mouse	501552	Fancb	237211	Fancb	0.0360582	0.722619	0.789335	-6.76255	5.355	0.364103
APAP_24hour_mouse	24hour	24	mouse	299135	Dhrs7	66375	Dhrs7	-0.0337398	0.722896	0.789589	-6.7627	10.2728	-0.363722
APAP_24hour_mouse	24hour	24	mouse	362634	C1qc	12262	C1qc	0.0921641	0.722955	0.789598	-6.76273	10.2539	0.363642
APAP_24hour_mouse	24hour	24	mouse	NA	NA	115488900	LOC115488900	-0.0393594	0.72299	0.789598	-6.76275	6.52911	-0.363592
APAP_24hour_mouse	24hour	24	mouse	298072	Trmo	74753	Trmo	0.0247539	0.723139	0.789713	-6.76283	8.29554	0.363387
APAP_24hour_mouse	24hour	24	mouse	NA	NA	67170	2610306M01Rik	-0.016512	0.723269	0.789749	-6.7629	7.41514	-0.363208
APAP_24hour_mouse	24hour	24	mouse	246771	Slc25a25	227731	Slc25a25	-0.0976252	0.723279	0.789749	-6.7629	11.0341	-0.363195
APAP_24hour_mouse	24hour	24	mouse	303542	Ghdc	80860	Ghdc	0.0331572	0.723315	0.789749	-6.76292	8.12104	0.363146
APAP_24hour_mouse	24hour	24	mouse	291441	Ska1	66468	Ska1	-0.0150069	0.723348	0.789749	-6.76294	4.11579	-0.3631
APAP_24hour_mouse	24hour	24	mouse	316228	Cul9	78309	Cul9	-0.0277623	0.723388	0.789749	-6.76296	6.58568	-0.363044
APAP_24hour_mouse	24hour	24	mouse	498688	MGC114246	56835	Ctsr	0.0220654	0.723457	0.789777	-6.763	5.10125	0.362949
APAP_24hour_mouse	24hour	24	mouse	83624	Ppig	228005	Ppig	-0.0230686	0.723628	0.789916	-6.76309	8.21958	-0.362715
APAP_24hour_mouse	24hour	24	mouse	362252	Scand1	19018	Scand1	-0.0235717	0.723718	0.789947	-6.76313	10.2084	-0.362591
APAP_24hour_mouse	24hour	24	mouse	24212	Atp1a2	98660	Atp1a2	-0.0348408	0.723743	0.789947	-6.76315	5.58864	-0.362556
APAP_24hour_mouse	24hour	24	mouse	303887	Muc4	140474	Muc4	-0.017316	0.724108	0.790298	-6.76334	4.20415	-0.362054
APAP_24hour_mouse	24hour	24	mouse	29344	Zfp36l1	12192	Zfp36l1	0.053285	0.724478	0.790601	-6.76354	10.6088	0.361544
APAP_24hour_mouse	24hour	24	mouse	309548	Shoc2	56392	Shoc2	0.0236202	0.724487	0.790601	-6.76354	9.14297	0.361533
APAP_24hour_mouse	24hour	24	mouse	NA	NA	15365	Hmga2-ps1	-0.0328546	0.724516	0.790601	-6.76356	6.06919	-0.361493
APAP_24hour_mouse	24hour	24	mouse	310074	Depdc1b	218581	Depdc1b	-0.0284438	0.724573	0.790601	-6.76359	7.57799	-0.361414
APAP_24hour_mouse	24hour	24	mouse	288689	Tesc	57816	Tesc	0.0687878	0.724602	0.790601	-6.7636	5.66256	0.361374
APAP_24hour_mouse	24hour	24	mouse	313666	Zbtb17	22642	Zbtb17	-0.0215029	0.72471	0.790672	-6.76366	8.06295	-0.361225
APAP_24hour_mouse	24hour	24	mouse	296293	Cbfa2t2	12396	Cbfa2t2	-0.018503	0.724783	0.790704	-6.7637	8.5369	-0.361124
