## Supplementary File 2 - GSEA for "A systems approach reveals species differences in hepatic stress response capacity" (part 15 of 16)

### Sheet: DEGs (continued)
experiment_id	timepoint	time	species	rat_EntrezID	rat_symbol	mouse_EntrezID	mouse_symbol	log2_fc	p_value	p_adj	B	AverExpr	t
APAP_24hour_mouse	24hour	24	mouse	313479	Orc1	18392	Orc1	0.0257465	0.725093	0.790995	-6.76386	7.38468	0.360698
APAP_24hour_mouse	24hour	24	mouse	155430	Hey2	15214	Hey2	0.0196014	0.725281	0.791152	-6.76396	4.41136	0.36044
APAP_24hour_mouse	24hour	24	mouse	363127	Dnajc13	235567	Dnajc13	0.018482	0.725669	0.791529	-6.76417	8.83544	0.359906
APAP_24hour_mouse	24hour	24	mouse	114635	Trafd1	231712	Trafd1	0.030893	0.725777	0.791599	-6.76422	9.8104	0.359757
APAP_24hour_mouse	24hour	24	mouse	NA	NA	102132	E230013L22Rik	-0.03499	0.725858	0.79164	-6.76427	5.99669	-0.359646
APAP_24hour_mouse	24hour	24	mouse	56813	Pth1r	19228	Pth1r	-0.0725045	0.72627	0.792042	-6.76448	8.17801	-0.35908
APAP_24hour_mouse	24hour	24	mouse	305000	Exo1	26909	Exo1	-0.0248384	0.726347	0.792078	-6.76452	5.32302	-0.358975
APAP_24hour_mouse	24hour	24	mouse	307540	Celf4	108013	Celf4	-0.0230965	0.726493	0.79219	-6.7646	5.47398	-0.358774
APAP_24hour_mouse	24hour	24	mouse	25019	Xrcc6	14375	Xrcc6	-0.0333479	0.726544	0.792199	-6.76463	8.57489	-0.358703
APAP_24hour_mouse	24hour	24	mouse	361338	Fech	14151	Fech	0.0220994	0.726725	0.792348	-6.76472	11.5953	0.358455
APAP_24hour_mouse	24hour	24	mouse	NA	NA	20918	Eif1	0.0239209	0.726837	0.792423	-6.76478	12.4807	0.358301
APAP_24hour_mouse	24hour	24	mouse	362550	Ror1	26563	Ror1	0.0181579	0.727064	0.792624	-6.7649	6.18354	0.357989
APAP_24hour_mouse	24hour	24	mouse	499486	Gpr150	238725	Gpr150	-0.0193125	0.727132	0.792651	-6.76494	4.08231	-0.357895
APAP_24hour_mouse	24hour	24	mouse	288257	Donson	60364	Donson	0.0175086	0.727333	0.792822	-6.76504	5.70419	0.35762
APAP_24hour_mouse	24hour	24	mouse	102556129	Ccdc198	67082	ccdc198	0.0267105	0.727486	0.792906	-6.76512	4.82493	0.357409
APAP_24hour_mouse	24hour	24	mouse	60660	Ppp2r2b	72930	Ppp2r2b	0.0261361	0.727497	0.792906	-6.76513	4.74967	0.357394
APAP_24hour_mouse	24hour	24	mouse	100361300	Spink10	328971	Spink10	-0.0253644	0.727553	0.79292	-6.76516	5.34216	-0.357317
APAP_24hour_mouse	24hour	24	mouse	362728	Twistnb	28071	Twistnb	-0.0281105	0.72791	0.793234	-6.76534	9.14247	-0.356827
APAP_24hour_mouse	24hour	24	mouse	83837	Bambi	68010	Bambi	-0.051651	0.727929	0.793234	-6.76535	7.07479	-0.356801
APAP_24hour_mouse	24hour	24	mouse	NA	NA	102635682	Gm14198	-0.0253722	0.728061	0.79329	-6.76542	8.40939	-0.356619
APAP_24hour_mouse	24hour	24	mouse	314330	Cipc	217732	Cipc	0.0497858	0.728066	0.79329	-6.76542	8.62778	0.356612
APAP_24hour_mouse	24hour	24	mouse	305288	Cep135	381644	Cep135	0.0320744	0.728247	0.793439	-6.76552	6.17245	0.356364
APAP_24hour_mouse	24hour	24	mouse	293149	Mrpl48	52443	Mrpl48	0.0210048	0.728368	0.793523	-6.76558	7.63723	0.356198
APAP_24hour_mouse	24hour	24	mouse	100361323	Astn2	56079	Astn2	0.0360198	0.728476	0.793594	-6.76564	5.44425	0.35605
APAP_24hour_mouse	24hour	24	mouse	303746	Mrpl12	56282	Mrpl12	0.0418803	0.72869	0.793733	-6.76575	11.074	0.355756
APAP_24hour_mouse	24hour	24	mouse	286920	Asic3	171209	Asic3	-0.0209558	0.728691	0.793733	-6.76575	5.12473	-0.355755
APAP_24hour_mouse	24hour	24	mouse	NA	NA	77361	9430085M18Rik	-0.0214219	0.728832	0.79384	-6.76582	6.52319	-0.355561
APAP_24hour_mouse	24hour	24	mouse	300748	Stoml1	69106	Stoml1	-0.0171612	0.729172	0.794162	-6.766	6.61463	-0.355094
APAP_24hour_mouse	24hour	24	mouse	315863	Ube3d	70348	Ube2cbp	0.0263518	0.729346	0.794304	-6.76609	7.46111	0.354856
APAP_24hour_mouse	24hour	24	mouse	691610	Zfp770	228491	Zfp770	-0.0198432	0.729713	0.794657	-6.76628	7.42732	-0.354352
APAP_24hour_mouse	24hour	24	mouse	161475	Psmd9	67151	Psmd9	0.0320045	0.729845	0.794753	-6.76635	8.93845	0.354171
APAP_24hour_mouse	24hour	24	mouse	116491	Kcnk6	52150	Kcnk6	0.0405245	0.729925	0.794793	-6.76639	7.72936	0.354061
APAP_24hour_mouse	24hour	24	mouse	361801	Rxrb	20182	Rxrb	-0.014644	0.73017	0.794958	-6.76652	10.2613	-0.353725
APAP_24hour_mouse	24hour	24	mouse	362169	Alkbh3	69113	Alkbh3	0.024357	0.73017	0.794958	-6.76652	10.188	0.353724
APAP_24hour_mouse	24hour	24	mouse	500633	Greb1	268527	Greb1	0.0517478	0.730208	0.794958	-6.76654	5.95148	0.353673
APAP_24hour_mouse	24hour	24	mouse	498160	Zkscan1	74570	Zkscan1	-0.0193108	0.73034	0.794995	-6.7666	7.45045	-0.353491
APAP_24hour_mouse	24hour	24	mouse	301033	Lrrc2	74249	Lrrc2	-0.0195475	0.730349	0.794995	-6.76661	5.94407	-0.35348
APAP_24hour_mouse	24hour	24	mouse	56227	Espn	56226	Espn	0.0192532	0.730372	0.794995	-6.76662	5.02278	0.353448
APAP_24hour_mouse	24hour	24	mouse	684555	Gp6	243816	Gp6	-0.0349667	0.73042	0.794999	-6.76665	6.26596	-0.353382
APAP_24hour_mouse	24hour	24	mouse	116475	Ift172	67661	Ift172	0.0175401	0.730537	0.795039	-6.76671	8.68143	0.353221
APAP_24hour_mouse	24hour	24	mouse	294019	Calhm2	72691	Calhm2	-0.0393286	0.730543	0.795039	-6.76671	6.9028	-0.353213
APAP_24hour_mouse	24hour	24	mouse	313450	Rnf113a1	69942	Rnf113a1	-0.0252768	0.730753	0.79522	-6.76682	8.21059	-0.352925
APAP_24hour_mouse	24hour	24	mouse	NA	NA	112163677	Gm51257	0.0326052	0.731158	0.795613	-6.76703	7.94887	0.352369
APAP_24hour_mouse	24hour	24	mouse	498112	Yeats2	208146	Yeats2	0.0180187	0.731434	0.795866	-6.76717	7.78733	0.351991
APAP_24hour_mouse	24hour	24	mouse	293498	Asphd1	233879	Asphd1	-0.0226095	0.731515	0.795896	-6.76721	6.72817	-0.35188
APAP_24hour_mouse	24hour	24	mouse	64519	Entpd1	12495	Entpd1	0.0416578	0.731549	0.795896	-6.76723	6.27929	0.351833
APAP_24hour_mouse	24hour	24	mouse	25398	Cacna1a	12286	Cacna1a	-0.0216612	0.731691	0.796003	-6.7673	4.72768	-0.351639
APAP_24hour_mouse	24hour	24	mouse	NA	NA	258755	Olfr672	-0.0342118	0.731838	0.796115	-6.76738	7.29256	-0.351438
APAP_24hour_mouse	24hour	24	mouse	362779	Vrk1	22367	Vrk1	0.01978	0.732018	0.796227	-6.76747	7.22209	0.35119
APAP_24hour_mouse	24hour	24	mouse	309177	Znhit2	29805	Znhit2	0.0332148	0.732053	0.796227	-6.76749	9.21891	0.351144
APAP_24hour_mouse	24hour	24	mouse	295297	Etv3	27049	Etv3	-0.0246663	0.73216	0.796227	-6.76754	8.15069	-0.350997
APAP_24hour_mouse	24hour	24	mouse	293150	Stard10	56018	Stard10	0.0168923	0.732167	0.796227	-6.76754	13.9382	0.350987
APAP_24hour_mouse	24hour	24	mouse	102550903	Ufsp1	70240	Ufsp1	-0.0287543	0.732187	0.796227	-6.76755	7.28485	-0.350959
APAP_24hour_mouse	24hour	24	mouse	50872	Hpcal4	170638	Hpcal4	-0.0180816	0.732205	0.796227	-6.76756	5.0058	-0.350935
APAP_24hour_mouse	24hour	24	mouse	362683	Heatr5b	320473	Heatr5b	0.0199974	0.732246	0.796227	-6.76758	7.95023	0.350878
APAP_24hour_mouse	24hour	24	mouse	291940	Zfp827	622675	Zfp827	-0.0213077	0.732612	0.796578	-6.76777	5.36639	-0.350377
APAP_24hour_mouse	24hour	24	mouse	140581	Patj	12695	Patj	-0.0158773	0.732889	0.796832	-6.76791	6.91213	-0.349997
APAP_24hour_mouse	24hour	24	mouse	63847	Fxyd6	59095	Fxyd6	0.0616328	0.733012	0.796899	-6.76798	7.0647	0.34983
APAP_24hour_mouse	24hour	24	mouse	498330	Aff1-as1	74218	1700016H13Rik	0.0165239	0.733039	0.796899	-6.76799	5.06781	0.349793
APAP_24hour_mouse	24hour	24	mouse	367072	Arhgef12	69632	Arhgef12	-0.018417	0.73326	0.797092	-6.7681	11.4444	-0.34949
APAP_24hour_mouse	24hour	24	mouse	NA	NA	668880	Stard9	-0.0281413	0.733439	0.797239	-6.76819	7.04296	-0.349244
APAP_24hour_mouse	24hour	24	mouse	287159	Pigq	14755	Pigq	-0.0223602	0.733561	0.79728	-6.76826	9.31531	-0.349077
APAP_24hour_mouse	24hour	24	mouse	83840	Rps6kb1	72508	Rps6kb1	-0.0145503	0.733564	0.79728	-6.76826	7.83587	-0.349073
APAP_24hour_mouse	24hour	24	mouse	691231	Gemin5	216766	Gemin5	0.0163041	0.733974	0.797678	-6.76847	7.62545	0.348512
APAP_24hour_mouse	24hour	24	mouse	307548	Dtna	13527	Dtna	-0.018339	0.734111	0.797779	-6.76854	5.60121	-0.348325
APAP_24hour_mouse	24hour	24	mouse	297891	Tssk3	58864	Tssk3	-0.0251876	0.73426	0.797894	-6.76861	5.26523	-0.34812
APAP_24hour_mouse	24hour	24	mouse	NA	NA	105246086	Gm26744	-0.0478862	0.734332	0.797925	-6.76865	6.47389	-0.348022
APAP_24hour_mouse	24hour	24	mouse	NA	NA	72481	2610203C22Rik	-0.0192561	0.734377	0.797925	-6.76867	6.75608	-0.347961
APAP_24hour_mouse	24hour	24	mouse	499776	Fam78a	241303	Fam78a	-0.026413	0.734544	0.798052	-6.76876	6.8941	-0.347731
APAP_24hour_mouse	24hour	24	mouse	367313	Col6a3	12835	Col6a3	-0.0442277	0.734581	0.798052	-6.76878	8.75501	-0.347682
APAP_24hour_mouse	24hour	24	mouse	24216	Atp4a	11944	Atp4a	-0.0517727	0.734674	0.798106	-6.76882	8.30481	-0.347554
APAP_24hour_mouse	24hour	24	mouse	NA	NA	102637465	Gm34268	0.0267021	0.734852	0.798189	-6.76891	4.18544	0.34731
APAP_24hour_mouse	24hour	24	mouse	NA	NA	102631812	Gm30054	0.0286307	0.734869	0.798189	-6.76892	5.95891	0.347287
APAP_24hour_mouse	24hour	24	mouse	500413	Triqk	208820	Triqk	-0.0193377	0.734882	0.798189	-6.76893	6.97666	-0.34727
APAP_24hour_mouse	24hour	24	mouse	680866	Tmem45a	56277	Tmem45a	0.0567778	0.735137	0.798419	-6.76906	7.31029	0.34692
APAP_24hour_mouse	24hour	24	mouse	292244	Mrpl18	67681	Mrpl18	-0.0323976	0.735321	0.798571	-6.76915	10.4666	-0.346669
APAP_24hour_mouse	24hour	24	mouse	291534	Rnmt	67897	Rnmt	0.0207776	0.736057	0.799323	-6.76952	7.68429	0.345662
APAP_24hour_mouse	24hour	24	mouse	309593	Gnl1	14670	Gnl1	0.0265759	0.736105	0.799327	-6.76955	7.45473	0.345596
APAP_24hour_mouse	24hour	24	mouse	293754	Mrpl16	94063	Mrpl16	-0.0225486	0.736251	0.799438	-6.76962	11.2903	-0.345397
APAP_24hour_mouse	24hour	24	mouse	NA	NA	319786	B930059L03Rik	-0.0441519	0.737231	0.800454	-6.77011	7.68138	-0.344057
APAP_24hour_mouse	24hour	24	mouse	296084	Ino80	68142	Ino80	-0.0167912	0.737303	0.800485	-6.77015	8.29662	-0.343959
APAP_24hour_mouse	24hour	24	mouse	NA	NA	100504701	Gm20362	-0.0177881	0.737398	0.800509	-6.7702	3.78383	-0.343828
APAP_24hour_mouse	24hour	24	mouse	306424	Mfap3l	71306	Mfap3l	0.0143663	0.737416	0.800509	-6.7702	4.62304	0.343804
APAP_24hour_mouse	24hour	24	mouse	25055	Lipa	16889	Lipa	-0.0353097	0.737457	0.800509	-6.77022	11.3551	-0.343748
APAP_24hour_mouse	24hour	24	mouse	292023	Aars	234734	Aars	-0.0455341	0.737525	0.800536	-6.77026	11.9888	-0.343655
APAP_24hour_mouse	24hour	24	mouse	NA	NA	171281	Acot3	0.103187	0.737703	0.800681	-6.77035	7.00488	0.343411
APAP_24hour_mouse	24hour	24	mouse	117544	Ppat	231327	Ppat	-0.0284525	0.73785	0.800793	-6.77042	8.45737	-0.343211
APAP_24hour_mouse	24hour	24	mouse	494343	Tacstd2	56753	Tacstd2	-0.0241118	0.737961	0.800866	-6.77048	4.26634	-0.343059
APAP_24hour_mouse	24hour	24	mouse	25165	Zfp386	56220	Zfp386	0.0204723	0.738031	0.800894	-6.77051	8.05974	0.342964
APAP_24hour_mouse	24hour	24	mouse	NA	NA	402773	D030018L15Rik	-0.0195622	0.738241	0.801075	-6.77062	7.22869	-0.342676
APAP_24hour_mouse	24hour	24	mouse	64530	Cnbp	12785	Cnbp	-0.0209858	0.738428	0.801187	-6.77071	12.6625	-0.342421
APAP_24hour_mouse	24hour	24	mouse	287535	Vps53	68299	Vps53	0.0197304	0.738433	0.801187	-6.77071	8.36316	0.342415
APAP_24hour_mouse	24hour	24	mouse	192251	Gpr149	229357	Gpr149	-0.0147259	0.738678	0.801406	-6.77084	3.94404	-0.342079
APAP_24hour_mouse	24hour	24	mouse	59106	Ltbp2	16997	Ltbp2	0.0367652	0.738814	0.801506	-6.7709	6.55347	0.341894
APAP_24hour_mouse	24hour	24	mouse	688293	Sgsh	27029	Sgsh	-0.0204783	0.738894	0.801545	-6.77094	7.73842	-0.341785
APAP_24hour_mouse	24hour	24	mouse	309159	Klc2	16594	Klc2	0.0279376	0.739019	0.801607	-6.771	8.9119	0.341614
APAP_24hour_mouse	24hour	24	mouse	499772	Ier5l	72500	Ier5l	-0.0261388	0.739039	0.801607	-6.77101	7.26974	-0.341587
APAP_24hour_mouse	24hour	24	mouse	315949	Armc8	74125	Armc8	-0.0150023	0.739121	0.801648	-6.77106	8.30021	-0.341474
APAP_24hour_mouse	24hour	24	mouse	NA	NA	21674	Sry	0.0210291	0.739254	0.801744	-6.77112	5.39036	0.341293
APAP_24hour_mouse	24hour	24	mouse	291228	Mkx	210719	Mkx	0.0277539	0.739694	0.802174	-6.77134	4.50012	0.340692
APAP_24hour_mouse	24hour	24	mouse	364624	Lsm1	67207	Lsm1	-0.0187387	0.739743	0.80218	-6.77136	7.4804	-0.340626
APAP_24hour_mouse	24hour	24	mouse	690784	LOC690784	73344	1700034J05Rik	0.0241518	0.739804	0.80218	-6.77139	5.58512	0.340542
APAP_24hour_mouse	24hour	24	mouse	689779	Tctn2	67978	Tctn2	-0.0294548	0.739831	0.80218	-6.77141	6.40281	-0.340505
APAP_24hour_mouse	24hour	24	mouse	NA	NA	100042132	Gm12371	-0.0206563	0.740291	0.802631	-6.77164	4.66329	-0.339878
APAP_24hour_mouse	24hour	24	mouse	NA	NA	76705	Ppp1r2-ps7	0.0161333	0.741024	0.803378	-6.772	4.0073	0.338877
APAP_24hour_mouse	24hour	24	mouse	361126	Sugp2	234373	Sugp2	0.0231553	0.741091	0.803403	-6.77203	8.01389	0.338785
APAP_24hour_mouse	24hour	24	mouse	113958	Mrps7	50529	Mrps7	0.0288851	0.741856	0.804184	-6.77241	10.6454	0.337743
APAP_24hour_mouse	24hour	24	mouse	100362641	Zfp945	240041	Zfp945	0.0312622	0.741986	0.804256	-6.77247	7.05489	0.337565
APAP_24hour_mouse	24hour	24	mouse	500267	Lmod3	320502	Lmod3	0.0338228	0.74201	0.804256	-6.77248	5.77988	0.337532
APAP_24hour_mouse	24hour	24	mouse	498992	Vnn3	26464	Vnn3	-0.0748632	0.742355	0.804424	-6.77265	11.2383	-0.337062
APAP_24hour_mouse	24hour	24	mouse	295219	Slc27a3	26568	Slc27a3	0.0429457	0.742374	0.804424	-6.77266	7.64864	0.337036
APAP_24hour_mouse	24hour	24	mouse	360900	Traf3ip3	215243	Traf3ip3	-0.0429842	0.742383	0.804424	-6.77267	6.30439	-0.337024
APAP_24hour_mouse	24hour	24	mouse	305427	Otop1	21906	Otop1	0.016997	0.742386	0.804424	-6.77267	3.95601	0.33702
APAP_24hour_mouse	24hour	24	mouse	29610	Tgfbr3	21814	Tgfbr3	0.0426905	0.742411	0.804424	-6.77268	9.34969	0.336986
APAP_24hour_mouse	24hour	24	mouse	498013	Ern1	78943	Ern1	0.0255702	0.74243	0.804424	-6.77269	8.00813	0.336961
APAP_24hour_mouse	24hour	24	mouse	191572	Ahnak	66395	Ahnak	0.0275185	0.742616	0.804577	-6.77278	7.72273	0.336707
APAP_24hour_mouse	24hour	24	mouse	29633	Ndst1	15531	Ndst1	0.0181603	0.74289	0.804827	-6.77291	10.3136	0.336333
APAP_24hour_mouse	24hour	24	mouse	59312	Shank3	58234	Shank3	0.0370857	0.742949	0.804843	-6.77294	7.55719	0.336252
APAP_24hour_mouse	24hour	24	mouse	292007	Dhx38	64340	Dhx38	0.0206015	0.743185	0.805051	-6.77306	7.06733	0.335931
APAP_24hour_mouse	24hour	24	mouse	298369	Osbpl9	100273	Osbpl9	-0.022623	0.743257	0.805081	-6.77309	11.1932	-0.335833
APAP_24hour_mouse	24hour	24	mouse	310663	Tnfaip8l2	69769	Tnfaip8l2	-0.0305196	0.743343	0.805126	-6.77314	7.24115	-0.335716
APAP_24hour_mouse	24hour	24	mouse	687758	Pip5kl1	227733	Pip5kl1	0.0285549	0.743643	0.805404	-6.77328	5.21533	0.335307
APAP_24hour_mouse	24hour	24	mouse	NA	NA	214742	Rcor3	-0.0218643	0.743718	0.80541	-6.77332	7.79019	-0.335205
APAP_24hour_mouse	24hour	24	mouse	313521	Hpdl	242642	Hpdl	0.0382385	0.743737	0.80541	-6.77333	5.07495	0.335178
APAP_24hour_mouse	24hour	24	mouse	25203	Ccnb1	268697	Ccnb1	-0.0404511	0.744133	0.80579	-6.77352	4.63612	-0.33464
APAP_24hour_mouse	24hour	24	mouse	316205	Lrfn2	70530	Lrfn2	-0.0261668	0.744257	0.805877	-6.77358	5.9747	-0.334471
APAP_24hour_mouse	24hour	24	mouse	312897	Msc	17681	Msc	0.0255461	0.744529	0.806124	-6.77371	6.92294	0.3341
APAP_24hour_mouse	24hour	24	mouse	245965	Atp5f1d	66043	Atp5d	-0.0165333	0.745091	0.806684	-6.77398	12.941	-0.333335
APAP_24hour_mouse	24hour	24	mouse	299757	Nts	67405	Nts	0.0280431	0.74528	0.806841	-6.77408	4.82848	0.333078
APAP_24hour_mouse	24hour	24	mouse	313722	Spsb1	74646	Spsb1	0.0213876	0.745369	0.80689	-6.77412	7.59995	0.332956
APAP_24hour_mouse	24hour	24	mouse	306575	Ckap2	80986	Ckap2	-0.0320814	0.745468	0.806948	-6.77417	6.72228	-0.332822
APAP_24hour_mouse	24hour	24	mouse	83838	Ltbp3	16998	Ltbp3	0.0677286	0.745849	0.807314	-6.77435	6.88473	0.332303
APAP_24hour_mouse	24hour	24	mouse	361442	Sipa1l2	244668	Sipa1l2	0.0409941	0.746105	0.807543	-6.77447	7.92695	0.331954
APAP_24hour_mouse	24hour	24	mouse	365652	Cert1	68018	Col4a3bp	0.0195487	0.7462	0.807572	-6.77452	7.92981	0.331825
APAP_24hour_mouse	24hour	24	mouse	304007	Cep97	74201	Cep97	0.0168744	0.746243	0.807572	-6.77454	6.74108	0.331767
APAP_24hour_mouse	24hour	24	mouse	NA	NA	75958	5033403F01Rik	-0.024851	0.746265	0.807572	-6.77455	5.01884	-0.331737
APAP_24hour_mouse	24hour	24	mouse	261730	Aurka	20878	Aurka	0.0227868	0.746524	0.807805	-6.77468	6.76838	0.331384
APAP_24hour_mouse	24hour	24	mouse	310324	Dcun1d1	114893	Dcun1d1	0.0283958	0.746631	0.807873	-6.77473	7.5012	0.331239
APAP_24hour_mouse	24hour	24	mouse	361878	Tent2	100715	Tent2	-0.0248	0.746861	0.808073	-6.77484	8.42184	-0.330926
APAP_24hour_mouse	24hour	24	mouse	29681	C1qbp	12261	C1qbp	0.0230741	0.747017	0.808185	-6.77491	12.7722	0.330714
APAP_24hour_mouse	24hour	24	mouse	NA	NA	75890	1700003P14Rik	-0.0238657	0.74707	0.808185	-6.77494	4.93309	-0.330642
APAP_24hour_mouse	24hour	24	mouse	498420	Etaa1	68145	Etaa1	-0.0245156	0.747097	0.808185	-6.77495	6.64814	-0.330605
APAP_24hour_mouse	24hour	24	mouse	360773	Sun1	77053	Sun1	0.019421	0.747481	0.808552	-6.77514	8.63311	0.330083
APAP_24hour_mouse	24hour	24	mouse	25425	Ctsh	13036	Ctsh	-0.0169049	0.747618	0.808652	-6.7752	12.262	-0.329897
APAP_24hour_mouse	24hour	24	mouse	NA	NA	235973	Pate14	0.0173417	0.747858	0.808864	-6.77532	4.61504	0.329571
APAP_24hour_mouse	24hour	24	mouse	NA	NA	319454	Rptoros	0.0328365	0.747994	0.808942	-6.77538	6.95048	0.329386
APAP_24hour_mouse	24hour	24	mouse	362918	Mtss1	211401	Mtss1	0.0307612	0.748019	0.808942	-6.77539	10.644	0.329351
APAP_24hour_mouse	24hour	24	mouse	84406	Hs3st1	15476	Hs3st1	-0.0465074	0.748167	0.809055	-6.77546	6.70374	-0.32915
APAP_24hour_mouse	24hour	24	mouse	NA	NA	102633433	Gm29478	0.0135609	0.748358	0.809167	-6.77555	3.68589	0.328891
APAP_24hour_mouse	24hour	24	mouse	24645	Pgm1	72157	Pgm1	0.024955	0.74836	0.809167	-6.77556	12.1592	0.328888
APAP_24hour_mouse	24hour	24	mouse	364134	Tecrl	243078	Tecrl	-0.0177826	0.748492	0.809262	-6.77562	4.21011	-0.328709
APAP_24hour_mouse	24hour	24	mouse	83614	Pias3	229615	Pias3	0.0231498	0.74876	0.809504	-6.77575	8.27473	0.328345
APAP_24hour_mouse	24hour	24	mouse	NA	NA	14944	Gzmg	0.0217042	0.74886	0.809564	-6.77579	4.78424	0.328209
APAP_24hour_mouse	24hour	24	mouse	363672	Sp6	83395	Sp6	-0.016791	0.748985	0.809651	-6.77585	6.76434	-0.328038
APAP_24hour_mouse	24hour	24	mouse	246249	Arhgap4	171207	Arhgap4	-0.0235179	0.749091	0.809717	-6.7759	6.73925	-0.327895
APAP_24hour_mouse	24hour	24	mouse	366953	Tonsl	72749	Tonsl	0.0223969	0.749255	0.809788	-6.77598	7.32145	0.327672
APAP_24hour_mouse	24hour	24	mouse	60669	Cmklr1	14747	Cmklr1	-0.0210205	0.749274	0.809788	-6.77599	6.23724	-0.327645
APAP_24hour_mouse	24hour	24	mouse	641636	Defb21	403172	Defb21	0.0165788	0.749289	0.809788	-6.776	5.48003	0.327625
APAP_24hour_mouse	24hour	24	mouse	171073	Hdgfl2	15193	Hdgfl2	-0.0236279	0.749488	0.809908	-6.77609	8.13127	-0.327355
APAP_24hour_mouse	24hour	24	mouse	50682	Lipf	67717	Lipf	-0.0214897	0.749515	0.809908	-6.77611	5.24442	-0.327318
APAP_24hour_mouse	24hour	24	mouse	NA	NA	77080	Pate5	-0.0252071	0.749534	0.809908	-6.77611	7.05601	-0.327293
APAP_24hour_mouse	24hour	24	mouse	308060	Ccdc127	67433	Ccdc127	0.0194797	0.749977	0.810339	-6.77632	7.70384	0.326691
APAP_24hour_mouse	24hour	24	mouse	NA	NA	69810	Clec4b1	0.0221418	0.750183	0.810514	-6.77642	4.75195	0.32641
APAP_24hour_mouse	24hour	24	mouse	688717	Slirp	380773	Slirp	0.0268518	0.750285	0.810576	-6.77647	10.4647	0.326272
APAP_24hour_mouse	24hour	24	mouse	316136	Gpr108	78308	Gpr108	0.0182041	0.751154	0.811412	-6.77688	9.83148	0.325093
APAP_24hour_mouse	24hour	24	mouse	NA	NA	75502	Cmtm2b	-0.0436857	0.751194	0.811412	-6.7769	6.31114	-0.325038
APAP_24hour_mouse	24hour	24	mouse	300955	Nck1	17973	Nck1	-0.0327283	0.751228	0.811412	-6.77692	9.40067	-0.324992
APAP_24hour_mouse	24hour	24	mouse	100361710	Setdb2	239122	Setdb2	-0.028989	0.751263	0.811412	-6.77693	9.67628	-0.324945
APAP_24hour_mouse	24hour	24	mouse	NA	NA	320614	A330033J07Rik	-0.0224914	0.751281	0.811412	-6.77694	5.16105	-0.324921
APAP_24hour_mouse	24hour	24	mouse	302400	Cdx4	12592	Cdx4	-0.0188617	0.751534	0.811637	-6.77706	4.36057	-0.324577
APAP_24hour_mouse	24hour	24	mouse	291328	Slc39a12	277468	Slc39a12	0.01844	0.751662	0.811727	-6.77712	4.70965	0.324404
APAP_24hour_mouse	24hour	24	mouse	362860	Appl2	216190	Appl2	0.054398	0.751717	0.811738	-6.77714	9.97504	0.324329
APAP_24hour_mouse	24hour	24	mouse	691086	Nlrp4f	97895	Nlrp4f	-0.018694	0.751787	0.811766	-6.77718	5.44748	-0.324233
APAP_24hour_mouse	24hour	24	mouse	303067	Thg1l	66628	Thg1l	-0.0217313	0.751958	0.811903	-6.77726	7.23737	-0.324002
APAP_24hour_mouse	24hour	24	mouse	NA	NA	100503802	Gm10419	-0.0384373	0.752146	0.812057	-6.77735	6.41554	-0.323747
APAP_24hour_mouse	24hour	24	mouse	288664	Pheta1	231717	Pheta1	-0.0201336	0.752392	0.812275	-6.77746	8.23162	-0.323413
APAP_24hour_mouse	24hour	24	mouse	315222	Arsa	11883	Arsa	0.0433091	0.752845	0.812717	-6.77767	10.6155	0.322798
APAP_24hour_mouse	24hour	24	mouse	114024	Acsl3	74205	Acsl3	-0.0535325	0.753031	0.812839	-6.77776	8.6571	-0.322546
APAP_24hour_mouse	24hour	24	mouse	311187	Pacsin3	80708	Pacsin3	0.0187394	0.753048	0.812839	-6.77777	9.79392	0.322523
APAP_24hour_mouse	24hour	24	mouse	299976	Rrm2b	382985	Rrm2b	-0.019963	0.753129	0.812878	-6.77781	4.74834	-0.322413
APAP_24hour_mouse	24hour	24	mouse	295326	Mab21l3	242125	Mab21l3	0.0367963	0.753296	0.81301	-6.77788	5.9722	0.322187
APAP_24hour_mouse	24hour	24	mouse	266706	Gjc1	14615	Gjc1	-0.0212636	0.753636	0.813329	-6.77804	5.98965	-0.321726
APAP_24hour_mouse	24hour	24	mouse	293847	Dusp9	75590	Dusp9	-0.0150817	0.753896	0.813562	-6.77816	4.9505	-0.321373
APAP_24hour_mouse	24hour	24	mouse	298762	Cox7a2l	20463	Cox7a2l	0.0220776	0.754654	0.814332	-6.77852	10.8037	0.320346
APAP_24hour_mouse	24hour	24	mouse	307970	Atxn1l	52335	Atxn1l	-0.0136114	0.755036	0.814696	-6.77869	9.24772	-0.319828
APAP_24hour_mouse	24hour	24	mouse	360609	Cbx1	12412	Cbx1	-0.0160577	0.755332	0.81493	-6.77883	7.74761	-0.319427
APAP_24hour_mouse	24hour	24	mouse	266780	Rimbp2	231760	Rimbp2	-0.0274607	0.755342	0.81493	-6.77883	8.01136	-0.319413
APAP_24hour_mouse	24hour	24	mouse	170668	Rasgrp4	233046	Rasgrp4	0.0161708	0.755426	0.814972	-6.77887	6.97881	0.319299
APAP_24hour_mouse	24hour	24	mouse	309758	Herc4	67345	Herc4	-0.0204931	0.755788	0.815315	-6.77904	10.7749	-0.318809
APAP_24hour_mouse	24hour	24	mouse	303552	Rundc1	217201	Rundc1	0.0241479	0.756143	0.815607	-6.7792	9.31099	0.318329
APAP_24hour_mouse	24hour	24	mouse	689055	Rad51ap1	19362	Rad51ap1	-0.0171002	0.756149	0.815607	-6.77921	5.01328	-0.31832
APAP_24hour_mouse	24hour	24	mouse	361542	U2af1l4	233073	U2af1l4	0.0148319	0.756462	0.815897	-6.77935	9.45475	0.317897
APAP_24hour_mouse	24hour	24	mouse	288762	Mtm1	17772	Mtm1	0.0338636	0.756618	0.816017	-6.77942	8.53868	0.317685
APAP_24hour_mouse	24hour	24	mouse	245924	Scaf4	224432	Scaf4	0.0175328	0.757349	0.816757	-6.77976	7.16058	0.316696
APAP_24hour_mouse	24hour	24	mouse	102552463	Zfp446	269870	Zfp446	-0.0191568	0.757407	0.816771	-6.77978	7.54179	-0.316617
APAP_24hour_mouse	24hour	24	mouse	NA	NA	108168734	2900093K20Rik	-0.0174288	0.757457	0.816777	-6.77981	7.78802	-0.316549
APAP_24hour_mouse	24hour	24	mouse	300721	Dnaja4	58233	Dnaja4	-0.0296504	0.757505	0.816781	-6.77983	7.72053	-0.316484
APAP_24hour_mouse	24hour	24	mouse	307861	Terf2ip	57321	Terf2ip	0.0209879	0.757599	0.816834	-6.77987	7.84187	0.316357
APAP_24hour_mouse	24hour	24	mouse	687364	Asb17	66772	Asb17	-0.0244148	0.757712	0.816907	-6.77992	4.64547	-0.316205
APAP_24hour_mouse	24hour	24	mouse	56819	Extl3	54616	Extl3	-0.0151746	0.757896	0.816993	-6.78001	7.99138	-0.315955
APAP_24hour_mouse	24hour	24	mouse	114116	Cdc42bpa	226751	Cdc42bpa	-0.0147193	0.757924	0.816993	-6.78002	8.5552	-0.315918
APAP_24hour_mouse	24hour	24	mouse	54290	Rgs10	67865	Rgs10	0.0373158	0.757926	0.816993	-6.78002	8.18779	0.315915
APAP_24hour_mouse	24hour	24	mouse	24882	Wnt3	22415	Wnt3	-0.0211712	0.758224	0.817244	-6.78016	4.30518	-0.315511
APAP_24hour_mouse	24hour	24	mouse	171051	Cabp1	29867	Cabp1	-0.0216024	0.758249	0.817244	-6.78017	4.36034	-0.315478
APAP_24hour_mouse	24hour	24	mouse	362273	Cse1l	110750	Cse1l	0.0305516	0.758305	0.817256	-6.78019	10.8125	0.315402
APAP_24hour_mouse	24hour	24	mouse	361924	Mynn	80732	Mynn	-0.0139948	0.758424	0.817285	-6.78025	7.43161	-0.31524
APAP_24hour_mouse	24hour	24	mouse	678772	Casd1	213819	Casd1	0.0210646	0.758445	0.817285	-6.78026	9.52276	0.315212
APAP_24hour_mouse	24hour	24	mouse	288585	Ift22	67286	Ift22	0.0163074	0.758466	0.817285	-6.78027	7.23405	0.315184
APAP_24hour_mouse	24hour	24	mouse	305120	Rpap2	231571	Rpap2	0.0256383	0.758544	0.817309	-6.7803	7.49072	0.315079
APAP_24hour_mouse	24hour	24	mouse	NA	NA	73430	Zfp974	0.0190857	0.758578	0.817309	-6.78032	6.22078	0.315033
APAP_24hour_mouse	24hour	24	mouse	304285	Tecpr1	70381	Tecpr1	-0.017372	0.758896	0.817534	-6.78046	8.55149	-0.314602
APAP_24hour_mouse	24hour	24	mouse	29423	Gap43	14432	Gap43	-0.0251397	0.758996	0.817534	-6.78051	5.13284	-0.314467
APAP_24hour_mouse	24hour	24	mouse	682360	Fam167b	230766	Fam167b	-0.0258815	0.759021	0.817534	-6.78052	8.529	-0.314433
APAP_24hour_mouse	24hour	24	mouse	303019	Neurl1b	240055	Neurl1b	-0.0163767	0.759049	0.817534	-6.78053	6.33182	-0.314396
APAP_24hour_mouse	24hour	24	mouse	29461	Vgf	381677	Vgf	0.0208062	0.759092	0.817534	-6.78055	6.92681	0.314337
APAP_24hour_mouse	24hour	24	mouse	84605	Sval2	84543	Sval2	0.0141125	0.7591	0.817534	-6.78056	3.93324	0.314326
APAP_24hour_mouse	24hour	24	mouse	366016	Nup188	227699	Nup188	0.0170855	0.759539	0.817959	-6.78075	6.42601	0.313732
APAP_24hour_mouse	24hour	24	mouse	353251	Prss21	57256	Prss21	-0.0181451	0.759653	0.817996	-6.78081	6.80366	-0.313579
APAP_24hour_mouse	24hour	24	mouse	500624	Mfsd2b	432628	Mfsd2b	0.0189282	0.759664	0.817996	-6.78081	4.33455	0.313564
APAP_24hour_mouse	24hour	24	mouse	NA	NA	71523	8430429K09Rik	0.0170843	0.759902	0.818205	-6.78092	6.00066	0.313242
APAP_24hour_mouse	24hour	24	mouse	365323	Olr63	259097	Olfr558	0.0161009	0.760067	0.818334	-6.78099	6.88079	0.313019
APAP_24hour_mouse	24hour	24	mouse	500761	Apof	103161	Apof	0.0121416	0.760186	0.818414	-6.78105	13.8792	0.312858
APAP_24hour_mouse	24hour	24	mouse	287699	Krt13	16663	Krt13	-0.0195328	0.760378	0.818572	-6.78113	5.42224	-0.312599
APAP_24hour_mouse	24hour	24	mouse	29167	Dctn1	13191	Dctn1	-0.016929	0.761249	0.819461	-6.78153	8.98801	-0.311421
APAP_24hour_mouse	24hour	24	mouse	500335	RGD1564770	381816	Clec2m	-0.0145408	0.761543	0.81973	-6.78166	4.10822	-0.311024
APAP_24hour_mouse	24hour	24	mouse	307395	Ablim3	319713	Ablim3	-0.0503569	0.761619	0.819763	-6.78169	8.8623	-0.310921
APAP_24hour_mouse	24hour	24	mouse	315141	Mief1	239555	Mief1	-0.0156363	0.76176	0.819866	-6.78176	9.20081	-0.310731
APAP_24hour_mouse	24hour	24	mouse	299147	Ppp2r5e	26932	Ppp2r5e	0.0313811	0.76203	0.820109	-6.78188	8.92845	0.310366
APAP_24hour_mouse	24hour	24	mouse	116725	Ube2n	93765	Ube2n	0.0304257	0.762184	0.820226	-6.78195	7.92967	0.310159
APAP_24hour_mouse	24hour	24	mouse	291406	Zfp516	329003	Zfp516	0.0161612	0.762292	0.82024	-6.78199	7.09679	0.310013
APAP_24hour_mouse	24hour	24	mouse	113882	Hemgn	93966	Hemgn	-0.0212821	0.762302	0.82024	-6.782	4.19652	-0.309999
APAP_24hour_mouse	24hour	24	mouse	NA	NA	666190	Gm7972	0.0277827	0.762333	0.82024	-6.78201	5.22033	0.309958
APAP_24hour_mouse	24hour	24	mouse	24925	Adrb1	11554	Adrb1	-0.022189	0.762441	0.820273	-6.78206	4.54906	-0.309812
APAP_24hour_mouse	24hour	24	mouse	360962	Tacc3	21335	Tacc3	0.0212444	0.762453	0.820273	-6.78207	6.15649	0.309796
APAP_24hour_mouse	24hour	24	mouse	313507	Tal1	21349	Tal1	0.0244179	0.762634	0.82042	-6.78215	6.86237	0.309551
APAP_24hour_mouse	24hour	24	mouse	79032	Mrs2	380836	Mrs2	-0.0255993	0.76286	0.820614	-6.78225	8.18989	-0.309246
APAP_24hour_mouse	24hour	24	mouse	50554	Smad4	17128	Smad4	-0.0148257	0.763	0.820717	-6.78231	10.0519	-0.309057
APAP_24hour_mouse	24hour	24	mouse	301131	Tnfaip8l1	66443	Tnfaip8l1	-0.0342471	0.763138	0.820817	-6.78237	10.3086	-0.30887
APAP_24hour_mouse	24hour	24	mouse	364032	Pigc	67292	Pigc	0.0166465	0.763374	0.821022	-6.78248	7.70901	0.308552
APAP_24hour_mouse	24hour	24	mouse	290655	Crlf1	12931	Crlf1	0.027422	0.763618	0.821236	-6.78259	7.46208	0.308223
APAP_24hour_mouse	24hour	24	mouse	364081	Irf6	54139	Irf6	0.0272531	0.763944	0.821539	-6.78273	10.343	0.307782
APAP_24hour_mouse	24hour	24	mouse	289993	Cdkn3	72391	Cdkn3	-0.0239022	0.764413	0.821984	-6.78294	6.79641	-0.30715
APAP_24hour_mouse	24hour	24	mouse	360775	Zfp157	72154	Zfp157	-0.0125536	0.764449	0.821984	-6.78295	6.84714	-0.307102
APAP_24hour_mouse	24hour	24	mouse	498130	Stard13	243362	Stard13	-0.0285099	0.764957	0.822483	-6.78318	8.10577	-0.306415
APAP_24hour_mouse	24hour	24	mouse	300696	Ttc12	235330	Ttc12	-0.0292662	0.765009	0.82249	-6.7832	5.51983	-0.306345
APAP_24hour_mouse	24hour	24	mouse	25148	Egr3	13655	Egr3	0.0165305	0.765058	0.822493	-6.78322	6.18372	0.30628
APAP_24hour_mouse	24hour	24	mouse	680726	Rbms3	207181	Rbms3	-0.0287384	0.765381	0.822785	-6.78337	7.6482	-0.305844
APAP_24hour_mouse	24hour	24	mouse	300679	Mpzl2	14012	Mpzl2	0.0383432	0.765419	0.822785	-6.78338	9.8588	0.305793
APAP_24hour_mouse	24hour	24	mouse	690538	Scai	320271	Scai	-0.0230913	0.765772	0.823102	-6.78354	6.87489	-0.305316
APAP_24hour_mouse	24hour	24	mouse	363462	Gemin8	237221	Gemin8	0.022402	0.765854	0.823102	-6.78357	7.50609	0.305206
APAP_24hour_mouse	24hour	24	mouse	25718	Igf1r	16001	Igf1r	-0.0205847	0.765884	0.823102	-6.78359	6.69242	-0.305167
APAP_24hour_mouse	24hour	24	mouse	408204	Prss58	232717	Prss58	-0.0176194	0.765895	0.823102	-6.78359	4.72546	-0.305151
APAP_24hour_mouse	24hour	24	mouse	293649	Lrp5	16973	Lrp5	-0.0394915	0.766384	0.82358	-6.78381	6.52329	-0.304492
APAP_24hour_mouse	24hour	24	mouse	307901	Meak7	74347	Meak7	-0.0153464	0.766533	0.823691	-6.78387	8.88597	-0.304291
APAP_24hour_mouse	24hour	24	mouse	83571	Cdkn1b	12576	Cdkn1b	-0.0261835	0.76666	0.82378	-6.78393	6.36979	-0.304119
APAP_24hour_mouse	24hour	24	mouse	311494	Rin2	74030	Rin2	-0.0572732	0.76672	0.823795	-6.78395	7.60134	-0.304039
APAP_24hour_mouse	24hour	24	mouse	29373	Bmp2	12156	Bmp2	-0.0471978	0.766876	0.823914	-6.78402	8.65512	-0.303828
APAP_24hour_mouse	24hour	24	mouse	NA	NA	368204	Khdc1a	0.0315498	0.766966	0.823962	-6.78406	5.01102	0.303708
APAP_24hour_mouse	24hour	24	mouse	309129	Fcho2	218503	Fcho2	0.0192051	0.76704	0.823994	-6.78409	9.94581	0.303607
APAP_24hour_mouse	24hour	24	mouse	500558	Gmeb1	56809	Gmeb1	-0.0142763	0.76763	0.824579	-6.78435	7.38523	-0.302812
APAP_24hour_mouse	24hour	24	mouse	360797	Rabgef1	56715	Rabgef1	-0.0176639	0.767743	0.824651	-6.7844	8.21835	-0.302661
APAP_24hour_mouse	24hour	24	mouse	690512	Ttll4	67534	Ttll4	-0.0164475	0.768253	0.825151	-6.78462	8.12967	-0.301973
APAP_24hour_mouse	24hour	24	mouse	501185	Mab21l4	71874	Mab21l4	0.0253275	0.768517	0.825385	-6.78474	5.7502	0.301618
APAP_24hour_mouse	24hour	24	mouse	361013	Ube2e2	218793	Ube2e2	-0.0567521	0.768711	0.825502	-6.78482	8.85407	-0.301357
APAP_24hour_mouse	24hour	24	mouse	363084	Usp3	235441	Usp3	0.0154409	0.768716	0.825502	-6.78482	7.95467	0.30135
APAP_24hour_mouse	24hour	24	mouse	140724	Cacng3	54376	Cacng3	-0.0134946	0.768983	0.825741	-6.78494	6.48074	-0.30099
APAP_24hour_mouse	24hour	24	mouse	315137	Apobec3	80287	Apobec3	-0.0117349	0.769523	0.826271	-6.78517	6.44239	-0.300264
APAP_24hour_mouse	24hour	24	mouse	114906	Pkia	18767	Pkia	-0.0195886	0.769706	0.826419	-6.78525	4.759	-0.300017
APAP_24hour_mouse	24hour	24	mouse	290652	Fkbp8	14232	Fkbp8	-0.0164383	0.770166	0.826864	-6.78545	12.4739	-0.299399
APAP_24hour_mouse	24hour	24	mouse	NA	NA	100040201	Gm10229	-0.0266967	0.770404	0.827051	-6.78555	7.51748	-0.299077
APAP_24hour_mouse	24hour	24	mouse	NA	NA	319981	C530044C16Rik	-0.0196317	0.770431	0.827051	-6.78556	5.50069	-0.299042
APAP_24hour_mouse	24hour	24	mouse	302993	Sox8	20681	Sox8	-0.0301148	0.770509	0.827087	-6.7856	5.3567	-0.298936
APAP_24hour_mouse	24hour	24	mouse	29253	Maoa	17161	Maoa	0.0234355	0.770584	0.827118	-6.78563	8.58421	0.298836
APAP_24hour_mouse	24hour	24	mouse	404660	Mrgpre	244238	Mrgpre	0.0214629	0.77072	0.827216	-6.78569	6.47132	0.298653
APAP_24hour_mouse	24hour	24	mouse	24948	Fmr1	14265	Fmr1	-0.0164982	0.770938	0.827401	-6.78578	8.15242	-0.298359
APAP_24hour_mouse	24hour	24	mouse	303991	Hoxd10	15430	Hoxd10	-0.0154091	0.771263	0.827702	-6.78592	4.45237	-0.297922
APAP_24hour_mouse	24hour	24	mouse	296649	Rabepk	227746	Rabepk	-0.0212797	0.771316	0.82771	-6.78594	7.42229	-0.29785
APAP_24hour_mouse	24hour	24	mouse	316108	Snupn	66069	Snupn	-0.0125424	0.771521	0.82788	-6.78603	7.47655	-0.297576
APAP_24hour_mouse	24hour	24	mouse	79225	Hes5	15208	Hes5	-0.0154909	0.771745	0.828073	-6.78613	5.21888	-0.297274
APAP_24hour_mouse	24hour	24	mouse	310341	Fat4	329628	Fat4	-0.0552532	0.771819	0.828103	-6.78616	7.05273	-0.297174
APAP_24hour_mouse	24hour	24	mouse	361751	Rnls	67795	Rnls	0.0243717	0.772022	0.828222	-6.78625	6.79816	0.296902
APAP_24hour_mouse	24hour	24	mouse	363001	Bcdin3d	75284	Bcdin3d	0.020314	0.772044	0.828222	-6.78626	7.02988	0.296872
APAP_24hour_mouse	24hour	24	mouse	NA	NA	102633322	A730094K22Rik	-0.0151745	0.772102	0.828222	-6.78628	4.23451	-0.296794
APAP_24hour_mouse	24hour	24	mouse	308201	Riok2	67045	Riok2	0.0395499	0.772111	0.828222	-6.78628	8.56562	0.296781
APAP_24hour_mouse	24hour	24	mouse	289125	Acbd6	72482	Acbd6	-0.0148782	0.77232	0.828391	-6.78637	9.26408	-0.296501
APAP_24hour_mouse	24hour	24	mouse	316628	Asb1	65247	Asb1	0.015188	0.77236	0.828391	-6.78639	8.18751	0.296447
APAP_24hour_mouse	24hour	24	mouse	24312	Dhfr	13361	Dhfr	-0.032186	0.772418	0.828405	-6.78641	9.19763	-0.296369
APAP_24hour_mouse	24hour	24	mouse	689560	Ryr2	20191	Ryr2	-0.0245283	0.772484	0.828427	-6.78644	4.94381	-0.296281
APAP_24hour_mouse	24hour	24	mouse	287368	Nt5m	103850	Nt5m	0.0186252	0.77258	0.828481	-6.78648	9.73254	0.296152
APAP_24hour_mouse	24hour	24	mouse	296658	Ndufa8	68375	Ndufa8	-0.0272462	0.772784	0.828652	-6.78657	12.3164	-0.295877
APAP_24hour_mouse	24hour	24	mouse	313587	Zc3h12a	230738	Zc3h12a	0.0142868	0.77302	0.828856	-6.78667	6.33053	0.29556
APAP_24hour_mouse	24hour	24	mouse	362598	Sh3d21	66938	Sh3d21	-0.023837	0.773132	0.828908	-6.78672	7.71847	-0.295409
APAP_24hour_mouse	24hour	24	mouse	84426	Wnt4	22417	Wnt4	-0.0413658	0.77316	0.828908	-6.78673	7.08827	-0.295372
APAP_24hour_mouse	24hour	24	mouse	498911	Mt4	17752	Mt4	-0.0238083	0.77333	0.829015	-6.7868	4.16361	-0.295143
APAP_24hour_mouse	24hour	24	mouse	310377	RGD1306227	67392	4833420G17Rik	0.0181159	0.773351	0.829015	-6.78681	8.1102	0.295115
APAP_24hour_mouse	24hour	24	mouse	192645	Wbp2	22378	Wbp2	0.0139587	0.77368	0.82932	-6.78695	11.2756	0.294673
APAP_24hour_mouse	24hour	24	mouse	312492	Dysf	26903	Dysf	0.0322535	0.774103	0.829724	-6.78713	7.28719	0.294105
APAP_24hour_mouse	24hour	24	mouse	291908	Tox3	244579	Tox3	-0.0163712	0.774315	0.829861	-6.78722	4.55831	-0.29382
APAP_24hour_mouse	24hour	24	mouse	362890	Tspan31	67125	Tspan31	-0.0208645	0.774351	0.829861	-6.78723	12.8525	-0.293771
APAP_24hour_mouse	24hour	24	mouse	25163	Cdkn2a	12578	Cdkn2a	-0.0255936	0.774367	0.829861	-6.78724	5.34733	-0.293749
APAP_24hour_mouse	24hour	24	mouse	299800	Tmem19	67226	Tmem19	-0.0419689	0.774653	0.830119	-6.78736	10.9324	-0.293365
APAP_24hour_mouse	24hour	24	mouse	29316	Adora2b	11541	Adora2b	-0.0152484	0.77471	0.830131	-6.78739	5.11172	-0.293289
APAP_24hour_mouse	24hour	24	mouse	314644	Dohh	102115	Dohh	-0.0182174	0.774812	0.830192	-6.78743	7.41431	-0.293152
APAP_24hour_mouse	24hour	24	mouse	303183	Snap47	67826	Snap47	0.014378	0.77491	0.830247	-6.78747	11.4162	0.293021
APAP_24hour_mouse	24hour	24	mouse	304431	Sfswap	231769	Sfswap	-0.0196029	0.775109	0.830412	-6.78755	7.30839	-0.292753
APAP_24hour_mouse	24hour	24	mouse	291069	Ppp1r3g	76487	Ppp1r3g	-0.0652579	0.775207	0.830468	-6.78759	5.58294	-0.292622
APAP_24hour_mouse	24hour	24	mouse	293665	Zdhhc24	70605	Zdhhc24	0.0137497	0.775329	0.830517	-6.78765	7.20651	0.292458
APAP_24hour_mouse	24hour	24	mouse	619577	Rnf14	56736	Rnf14	-0.0241638	0.775344	0.830517	-6.78765	10.5356	-0.292438
APAP_24hour_mouse	24hour	24	mouse	NA	NA	69808	Rap1gapos	-0.0237001	0.775401	0.83053	-6.78768	7.04912	-0.292361
APAP_24hour_mouse	24hour	24	mouse	497010	Eng	13805	Eng	0.0282355	0.775886	0.831	-6.78788	9.61314	0.291711
APAP_24hour_mouse	24hour	24	mouse	116831	Fxyd3	17178	Fxyd3	-0.0174973	0.776351	0.83145	-6.78807	7.65328	-0.291085
APAP_24hour_mouse	24hour	24	mouse	295999	Ankrd30a	67575	A26c3	0.0148	0.776476	0.831535	-6.78813	4.50571	0.290918
APAP_24hour_mouse	24hour	24	mouse	64120	Kcnk13	217826	Kcnk13	-0.0192952	0.77665	0.831673	-6.7882	8.15962	-0.290684
APAP_24hour_mouse	24hour	24	mouse	24329	Egfr	13649	Egfr	-0.0687892	0.77681	0.831775	-6.78827	10.8383	-0.290469
APAP_24hour_mouse	24hour	24	mouse	313388	Dock7	67299	Dock7	0.0286988	0.776837	0.831775	-6.78828	8.84207	0.290434
APAP_24hour_mouse	24hour	24	mouse	102554884	Rcor1	217864	Rcor1	0.0201468	0.776994	0.831895	-6.78834	9.7526	0.290223
APAP_24hour_mouse	24hour	24	mouse	312154	Ing3	71777	Ing3	-0.025901	0.77718	0.832044	-6.78842	7.56206	-0.289974
APAP_24hour_mouse	24hour	24	mouse	361070	Xpo7	65246	Xpo7	0.0193102	0.778054	0.832931	-6.78878	9.72141	0.288801
APAP_24hour_mouse	24hour	24	mouse	298941	Lamb1	16777	Lamb1	0.038803	0.778173	0.83301	-6.78883	6.25111	0.288642
APAP_24hour_mouse	24hour	24	mouse	NA	NA	73729	Zfp383	0.0275243	0.778502	0.83329	-6.78897	7.84981	0.288201
APAP_24hour_mouse	24hour	24	mouse	494202	Oas3	246727	Oas3	0.0291919	0.778526	0.83329	-6.78898	7.91867	0.288168
APAP_24hour_mouse	24hour	24	mouse	360757	Medag	70717	Medag	0.0138197	0.778981	0.833728	-6.78917	5.48128	0.287557
APAP_24hour_mouse	24hour	24	mouse	NA	NA	102631912	Ndufb1-ps	0.0279969	0.779027	0.833728	-6.78918	8.42891	0.287497
APAP_24hour_mouse	24hour	24	mouse	310352	Jade1	269424	Jade1	-0.0247735	0.779168	0.83383	-6.78924	8.20386	-0.287307
APAP_24hour_mouse	24hour	24	mouse	291580	Minar2	225583	Minar2	0.012305	0.779433	0.834065	-6.78935	4.29558	0.286952
APAP_24hour_mouse	24hour	24	mouse	685321	LOC685321	114661	Prss28	-0.0211575	0.779501	0.834084	-6.78938	7.17343	-0.286861
APAP_24hour_mouse	24hour	24	mouse	170501	Galnt10	171212	Galnt10	-0.0180269	0.779542	0.834084	-6.7894	7.75414	-0.286806
APAP_24hour_mouse	24hour	24	mouse	366518	Tnfrsf14	230979	Tnfrsf14	0.0244619	0.779732	0.834173	-6.78947	7.96921	0.286551
APAP_24hour_mouse	24hour	24	mouse	362607	Kpna6	16650	Kpna6	-0.0202535	0.779738	0.834173	-6.78948	8.07439	-0.286543
APAP_24hour_mouse	24hour	24	mouse	680066	Lemd3	380664	Lemd3	0.0198711	0.779762	0.834173	-6.78949	8.06821	0.286511
APAP_24hour_mouse	24hour	24	mouse	60462	Batf3	381319	Batf3	-0.0366534	0.780424	0.834831	-6.78976	7.5332	-0.285624
APAP_24hour_mouse	24hour	24	mouse	501702	Cenpv	73139	Cenpv	-0.0307973	0.780751	0.835088	-6.78989	10.0798	-0.285186
APAP_24hour_mouse	24hour	24	mouse	307742	Snx20	71607	Snx20	-0.0186681	0.780755	0.835088	-6.78989	7.87429	-0.285181
APAP_24hour_mouse	24hour	24	mouse	682988	Med18	67219	Med18	0.0184081	0.780926	0.835222	-6.78996	11.2009	0.284951
APAP_24hour_mouse	24hour	24	mouse	303583	Arhgap27	544817	Arhgap27	0.0131686	0.780998	0.83525	-6.78999	6.86774	0.284855
APAP_24hour_mouse	24hour	24	mouse	64028	Tsnax	53424	Tsnax	0.0153404	0.781094	0.835303	-6.79003	9.91456	0.284727
APAP_24hour_mouse	24hour	24	mouse	NA	NA	229927	Clca3b	0.0123927	0.781286	0.83546	-6.79011	4.9474	0.284468
APAP_24hour_mouse	24hour	24	mouse	116600	Cacnb2	12296	Cacnb2	0.0245476	0.781338	0.835467	-6.79013	5.85097	0.284399
APAP_24hour_mouse	24hour	24	mouse	308837	Ints4	101861	Ints4	0.0153143	0.781456	0.835544	-6.79018	9.54261	0.284242
APAP_24hour_mouse	24hour	24	mouse	83730	Vamp8	22320	Vamp8	-0.0138163	0.781649	0.835701	-6.79026	11.7774	-0.283984
APAP_24hour_mouse	24hour	24	mouse	312301	Zfp956	101197	Zfp956	0.019235	0.781699	0.835706	-6.79028	7.05998	0.283916
APAP_24hour_mouse	24hour	24	mouse	296849	Pdk3	236900	Pdk3	0.0316802	0.782046	0.836028	-6.79042	6.91152	0.283451
APAP_24hour_mouse	24hour	24	mouse	27100	Gfer	11692	Gfer	0.0240375	0.782231	0.836176	-6.79049	10.2889	0.283204
APAP_24hour_mouse	24hour	24	mouse	54279	Cntn3	18488	Cntn3	-0.0160481	0.782494	0.836409	-6.7906	5.31576	-0.282851
APAP_24hour_mouse	24hour	24	mouse	688133	Mbtd1	103537	Mbtd1	-0.02068	0.783069	0.836974	-6.79083	9.30958	-0.282082
APAP_24hour_mouse	24hour	24	mouse	314717	Scyl2	213326	Scyl2	-0.0204025	0.783219	0.837085	-6.79089	7.5862	-0.281881
APAP_24hour_mouse	24hour	24	mouse	300713	Slc35f2	72022	Slc35f2	0.0226052	0.783407	0.837237	-6.79097	5.19346	0.28163
APAP_24hour_mouse	24hour	24	mouse	286938	Gimap4	107526	Gimap4	-0.0276142	0.783576	0.837368	-6.79104	9.24745	-0.281404
APAP_24hour_mouse	24hour	24	mouse	363073	Glce	93683	Glce	-0.0183103	0.783777	0.837534	-6.79112	7.64495	-0.281135
APAP_24hour_mouse	24hour	24	mouse	29209	Casq2	12373	Casq2	0.0209179	0.784133	0.83786	-6.79126	6.58394	0.280659
APAP_24hour_mouse	24hour	24	mouse	287168	Hbz	15126	Hba-x	-0.0191048	0.784174	0.83786	-6.79128	6.48133	-0.280604
APAP_24hour_mouse	24hour	24	mouse	29349	Fgf8	14179	Fgf8	-0.0152753	0.784296	0.837942	-6.79133	5.58924	-0.28044
APAP_24hour_mouse	24hour	24	mouse	307868	Mon1b	270096	Mon1b	-0.0131213	0.784455	0.838061	-6.79139	6.9265	-0.280228
APAP_24hour_mouse	24hour	24	mouse	499918	Rspo4	228770	Rspo4	-0.0307595	0.784558	0.838061	-6.79143	5.74682	-0.28009
APAP_24hour_mouse	24hour	24	mouse	305424	Fbxl5	242960	Fbxl5	0.016587	0.784579	0.838061	-6.79144	10.4913	0.280061
APAP_24hour_mouse	24hour	24	mouse	305922	Lats2	50523	Lats2	0.0115962	0.784591	0.838061	-6.79145	7.0907	0.280045
APAP_24hour_mouse	24hour	24	mouse	291034	Mcur1	76137	Mcur1	0.013399	0.784763	0.838188	-6.79152	10.0884	0.279816
APAP_24hour_mouse	24hour	24	mouse	293502	Kif22	110033	Kif22	0.0180971	0.784802	0.838188	-6.79153	6.22243	0.279763
APAP_24hour_mouse	24hour	24	mouse	81745	Pdpk1	18607	Pdpk1	0.0137499	0.784941	0.838287	-6.79159	9.48987	0.279577
APAP_24hour_mouse	24hour	24	mouse	NA	NA	101055907	Gm15246	-0.0158825	0.785006	0.838308	-6.79161	4.36216	-0.279491
APAP_24hour_mouse	24hour	24	mouse	303260	Spag7	216873	Spag7	0.0224426	0.785308	0.838581	-6.79173	9.48881	0.279086
APAP_24hour_mouse	24hour	24	mouse	361585	Ube3a	22215	Ube3a	0.0184662	0.785371	0.8386	-6.79176	8.34172	0.279002
APAP_24hour_mouse	24hour	24	mouse	NA	NA	102640338	Gm26782	0.0264618	0.785507	0.838665	-6.79181	7.70054	0.278821
APAP_24hour_mouse	24hour	24	mouse	NA	NA	78243	9230112D13Rik	0.017099	0.785525	0.838665	-6.79182	7.69456	0.278797
APAP_24hour_mouse	24hour	24	mouse	313391	Atg4c	242557	Atg4c	-0.0148036	0.785783	0.838892	-6.79192	7.94858	-0.278451
APAP_24hour_mouse	24hour	24	mouse	140932	Bnip1	224630	Bnip1	0.0322983	0.785838	0.838901	-6.79194	8.94107	0.278378
APAP_24hour_mouse	24hour	24	mouse	306805	Aspn	66695	Aspn	-0.0131612	0.786088	0.839078	-6.79204	3.99622	-0.278044
APAP_24hour_mouse	24hour	24	mouse	499856	Fibin	67606	Fibin	-0.0232415	0.786095	0.839078	-6.79205	7.7198	-0.278034
APAP_24hour_mouse	24hour	24	mouse	315496	Dpy19l1	244745	Dpy19l1	-0.0253713	0.786385	0.83933	-6.79216	9.87728	-0.277647
APAP_24hour_mouse	24hour	24	mouse	246770	Gtf2ird1	57080	Gtf2ird1	-0.0219386	0.786423	0.83933	-6.79218	8.6208	-0.277596
APAP_24hour_mouse	24hour	24	mouse	362930	Ptp4a3	19245	Ptp4a3	0.0135565	0.786611	0.839481	-6.79225	7.54192	0.277345
APAP_24hour_mouse	24hour	24	mouse	691153	Epop	103551	Epop	-0.0161397	0.786774	0.839606	-6.79232	4.66806	-0.277127
APAP_24hour_mouse	24hour	24	mouse	314480	Gpr132	56696	Gpr132	-0.0152069	0.786899	0.839644	-6.79237	6.51464	-0.276959
APAP_24hour_mouse	24hour	24	mouse	684304	Mrpl39	27393	Mrpl39	0.0160579	0.786921	0.839644	-6.79238	10.996	0.27693
APAP_24hour_mouse	24hour	24	mouse	362516	Msantd3	66665	Msantd3	-0.0155566	0.786947	0.839644	-6.79239	4.50875	-0.276895
APAP_24hour_mouse	24hour	24	mouse	NA	NA	102633551	Gm31349	-0.019175	0.787032	0.839685	-6.79242	6.0864	-0.276782
APAP_24hour_mouse	24hour	24	mouse	315073	Jrk	16469	Jrk	-0.0146938	0.787262	0.839881	-6.79251	6.80839	-0.276475
APAP_24hour_mouse	24hour	24	mouse	25083	Adra2a	11551	Adra2a	0.0162504	0.7874	0.839979	-6.79256	5.32315	0.27629
APAP_24hour_mouse	24hour	24	mouse	NA	NA	212276	Zfp748	-0.0224895	0.787454	0.839988	-6.79259	7.28746	-0.276218
APAP_24hour_mouse	24hour	24	mouse	498368	LOC498368	76261	0610040J01Rik	-0.0216268	0.787553	0.840018	-6.79262	10.0508	-0.276086
APAP_24hour_mouse	24hour	24	mouse	366461	Ppih	66101	Ppih	0.0180773	0.787575	0.840018	-6.79263	7.43284	0.276057
APAP_24hour_mouse	24hour	24	mouse	NA	NA	71432	5430437J10Rik	0.0372554	0.787718	0.840097	-6.79269	4.54046	0.275865
APAP_24hour_mouse	24hour	24	mouse	60434	Bcl2l2	12050	Bcl2l2	0.0138237	0.787741	0.840097	-6.7927	7.68171	0.275835
APAP_24hour_mouse	24hour	24	mouse	298012	Rad23b	19359	Rad23b	0.0236034	0.787812	0.840124	-6.79273	10.4335	0.27574
APAP_24hour_mouse	24hour	24	mouse	NA	NA	22297	Vmn1r45	-0.0174038	0.787955	0.840227	-6.79278	3.96967	-0.275549
APAP_24hour_mouse	24hour	24	mouse	312248	Ubn2	320538	Ubn2	0.0116718	0.788102	0.840335	-6.79284	8.35736	0.275353
APAP_24hour_mouse	24hour	24	mouse	501157	Rpe	66646	Rpe	0.0236391	0.788733	0.840959	-6.79309	9.55356	0.274509
APAP_24hour_mouse	24hour	24	mouse	29338	Prdx2	21672	Prdx2	0.0214123	0.788871	0.841056	-6.79314	9.83076	0.274326
APAP_24hour_mouse	24hour	24	mouse	192228	Haus1	225745	Haus1	0.0155956	0.789026	0.841127	-6.7932	8.76618	0.274118
APAP_24hour_mouse	24hour	24	mouse	64516	Vps45	22365	Vps45	0.015317	0.789029	0.841127	-6.79321	8.35179	0.274115
APAP_24hour_mouse	24hour	24	mouse	287170	Snrnp25	78372	Snrnp25	0.024875	0.789698	0.841771	-6.79347	8.1685	0.273222
APAP_24hour_mouse	24hour	24	mouse	117542	Baiap2	108100	Baiap2	0.0185053	0.789725	0.841771	-6.79348	8.05206	0.273185
APAP_24hour_mouse	24hour	24	mouse	313047	Yars1	107271	Yars	0.02355	0.790035	0.842052	-6.7936	9.77645	0.272772
APAP_24hour_mouse	24hour	24	mouse	287961	Cdc45	12544	Cdc45	0.0181495	0.790116	0.842089	-6.79363	7.45447	0.272664
APAP_24hour_mouse	24hour	24	mouse	497958	Gemin4	276919	Gemin4	0.0357925	0.790167	0.842094	-6.79365	8.17284	0.272595
APAP_24hour_mouse	24hour	24	mouse	NA	NA	69277	3300002I08Rik	0.0216539	0.790222	0.842104	-6.79367	6.99862	0.272522
APAP_24hour_mouse	24hour	24	mouse	24924	Ptn	19242	Ptn	-0.0272432	0.790359	0.842158	-6.79372	5.43141	-0.272339
APAP_24hour_mouse	24hour	24	mouse	29545	Uchl1	22223	Uchl1	-0.0265386	0.790366	0.842158	-6.79373	5.13007	-0.27233
APAP_24hour_mouse	24hour	24	mouse	NA	NA	319469	A230056J06Rik	0.0165401	0.790991	0.842776	-6.79397	4.34046	0.271495
APAP_24hour_mouse	24hour	24	mouse	304037	Arl13b	68146	Arl13b	0.0226333	0.791151	0.842865	-6.79403	6.64491	0.271283
APAP_24hour_mouse	24hour	24	mouse	300733	Tspan3	56434	Tspan3	0.0410905	0.791168	0.842865	-6.79404	8.94205	0.27126
APAP_24hour_mouse	24hour	24	mouse	314456	Tecpr2	104859	Tecpr2	-0.0153963	0.791817	0.843481	-6.79429	8.24358	-0.270394
APAP_24hour_mouse	24hour	24	mouse	83474	Tfam	21780	Tfam	-0.019931	0.791838	0.843481	-6.7943	9.97683	-0.270365
APAP_24hour_mouse	24hour	24	mouse	303068	Adam19	11492	Adam19	0.0259961	0.791964	0.843566	-6.79435	6.13835	0.270198
APAP_24hour_mouse	24hour	24	mouse	500921	Tmem117	320709	Tmem117	-0.0160936	0.792275	0.843835	-6.79447	5.43886	-0.269783
APAP_24hour_mouse	24hour	24	mouse	361275	Bend7	209645	Bend7	-0.0166226	0.792309	0.843835	-6.79448	6.64235	-0.269738
APAP_24hour_mouse	24hour	24	mouse	305240	G3bp2	23881	G3bp2	-0.017095	0.79251	0.843999	-6.79456	10.6086	-0.26947
APAP_24hour_mouse	24hour	24	mouse	NA	NA	74293	1700095J03Rik	-0.0281642	0.792649	0.844098	-6.79461	5.46873	-0.269285
APAP_24hour_mouse	24hour	24	mouse	94165	Cabin1	104248	Cabin1	0.0142758	0.793041	0.844466	-6.79476	7.73431	0.268762
APAP_24hour_mouse	24hour	24	mouse	498100	Mb21d2	239796	Mb21d2	-0.0244021	0.793441	0.844841	-6.79491	8.80068	-0.268229
APAP_24hour_mouse	24hour	24	mouse	NA	NA	666892	Gm8350	-0.0292064	0.793523	0.844841	-6.79495	5.79058	-0.268119
APAP_24hour_mouse	24hour	24	mouse	24179	Agt	11606	Agt	0.0120219	0.793532	0.844841	-6.79495	13.2544	0.268108
APAP_24hour_mouse	24hour	24	mouse	100912115	Mia2	338320	Mia2	0.0147957	0.793603	0.844868	-6.79498	9.29925	0.268013
APAP_24hour_mouse	24hour	24	mouse	500243	Asprv1	67855	Asprv1	-0.0245001	0.793738	0.844962	-6.79503	7.42939	-0.267832
APAP_24hour_mouse	24hour	24	mouse	362278	Tmem189	407243	Tmem189	0.0415007	0.793846	0.845028	-6.79507	8.20271	0.267688
APAP_24hour_mouse	24hour	24	mouse	NA	NA	18630	Dcaf8l	-0.0136157	0.793942	0.845081	-6.79511	4.3933	-0.26756
APAP_24hour_mouse	24hour	24	mouse	293620	Ptdss2	27388	Ptdss2	-0.013408	0.794008	0.845101	-6.79513	8.5373	-0.267473
APAP_24hour_mouse	24hour	24	mouse	100361134	Shisa9	72555	Shisa9	-0.0123325	0.794171	0.845135	-6.79519	4.43465	-0.267256
APAP_24hour_mouse	24hour	24	mouse	NA	NA	100042958	Gm4129	-0.0199126	0.794241	0.845135	-6.79522	8.48362	-0.267163
APAP_24hour_mouse	24hour	24	mouse	NA	NA	100041347	Ccdc201	0.0127315	0.794241	0.845135	-6.79522	4.1463	0.267162
APAP_24hour_mouse	24hour	24	mouse	29411	Ppt1	19063	Ppt1	0.019905	0.794242	0.845135	-6.79522	9.17889	0.267162
APAP_24hour_mouse	24hour	24	mouse	499758	Tmem250	109299	Tmem250-ps	0.0213529	0.794271	0.845135	-6.79523	9.83319	0.267122
APAP_24hour_mouse	24hour	24	mouse	307075	Wdr37	207615	Wdr37	0.0160932	0.794579	0.845353	-6.79535	7.37402	0.266712
APAP_24hour_mouse	24hour	24	mouse	367745	Dgkk	331374	Dgkk	-0.0187227	0.794695	0.845353	-6.79539	5.62817	-0.266558
APAP_24hour_mouse	24hour	24	mouse	499401	Znrd1as1	76416	Znrd1as	-0.0238006	0.79471	0.845353	-6.7954	8.07151	-0.266538
APAP_24hour_mouse	24hour	24	mouse	305828	Socs4	67296	Socs4	0.012743	0.794781	0.845353	-6.79542	6.06717	0.266444
APAP_24hour_mouse	24hour	24	mouse	171441	Yif1a	68090	Yif1a	0.0113199	0.794781	0.845353	-6.79542	11.7784	0.266443
APAP_24hour_mouse	24hour	24	mouse	312371	Avl9	78937	Avl9	0.017338	0.794783	0.845353	-6.79543	7.3611	0.26644
APAP_24hour_mouse	24hour	24	mouse	310879	Alpk1	71481	Alpk1	-0.0555671	0.794831	0.845353	-6.79544	5.88716	-0.266377
APAP_24hour_mouse	24hour	24	mouse	140935	Afap1	70292	Afap1	0.0146857	0.794862	0.845353	-6.79546	6.00815	0.266335
APAP_24hour_mouse	24hour	24	mouse	308821	Rab30	75985	Rab30	0.0223951	0.794925	0.845353	-6.79548	6.25222	0.266251
APAP_24hour_mouse	24hour	24	mouse	315318	Krt80	74127	Krt80	-0.0179269	0.794939	0.845353	-6.79549	7.29147	-0.266232
APAP_24hour_mouse	24hour	24	mouse	303905	Parp9	80285	Parp9	0.0138276	0.795026	0.84537	-6.79552	10.9181	0.266117
APAP_24hour_mouse	24hour	24	mouse	498902	Cmtm4	97487	Cmtm4	-0.0198935	0.795072	0.84537	-6.79554	10.6697	-0.266056
APAP_24hour_mouse	24hour	24	mouse	310946	Lrrc40	67144	Lrrc40	-0.0302747	0.795095	0.84537	-6.79554	8.70986	-0.266025
APAP_24hour_mouse	24hour	24	mouse	300389	Mbd3l1	73503	Mbd3l1	-0.0208147	0.795288	0.845527	-6.79562	5.31791	-0.265767
APAP_24hour_mouse	24hour	24	mouse	81718	Cdo1	12583	Cdo1	-0.0143878	0.79542	0.845618	-6.79567	13.9137	-0.265591
APAP_24hour_mouse	24hour	24	mouse	NA	NA	100503518	Gm11827	-0.0217798	0.796166	0.846361	-6.79595	6.94611	-0.264598
APAP_24hour_mouse	24hour	24	mouse	100188934	Ctxn3	629147	Ctxn3	-0.0200098	0.796247	0.846399	-6.79598	5.2269	-0.26449
APAP_24hour_mouse	24hour	24	mouse	501555	Rai2	24004	Rai2	-0.0262082	0.796382	0.846492	-6.79603	4.23302	-0.264311
APAP_24hour_mouse	24hour	24	mouse	500475	LOC500475	214106	4933430I17Rik	-0.0274996	0.796577	0.84665	-6.7961	4.90191	-0.264052
APAP_24hour_mouse	24hour	24	mouse	299824	Tbc1d30	74694	Tbc1d30	-0.0236857	0.796666	0.846695	-6.79614	6.96725	-0.263933
APAP_24hour_mouse	24hour	24	mouse	301057	Vill	22351	Vill	0.016773	0.797148	0.847159	-6.79632	7.53284	0.263291
APAP_24hour_mouse	24hour	24	mouse	365394	Cabp4	73660	Cabp4	-0.0174931	0.798232	0.848261	-6.79672	4.86821	-0.261849
APAP_24hour_mouse	24hour	24	mouse	313774	C1qtnf12	67389	C1qtnf12	0.0232368	0.798499	0.848495	-6.79682	6.97092	0.261494
APAP_24hour_mouse	24hour	24	mouse	100909714	NA	15395	Hoxa10	0.0152716	0.799456	0.849463	-6.79718	4.41549	0.26022
APAP_24hour_mouse	24hour	24	mouse	499015	Serac1	321007	Serac1	0.0141216	0.799534	0.849496	-6.79721	6.98363	0.260117
APAP_24hour_mouse	24hour	24	mouse	NA	NA	236573	Gbp9	0.0414919	0.799622	0.84954	-6.79724	7.33839	0.26
APAP_24hour_mouse	24hour	24	mouse	304571	Galnt9	231605	Galnt9	0.0174101	0.799688	0.849561	-6.79727	6.71916	0.259911
APAP_24hour_mouse	24hour	24	mouse	288167	Senp7	66315	Senp7	0.0152712	0.799837	0.849669	-6.79732	7.34881	0.259714
APAP_24hour_mouse	24hour	24	mouse	NA	NA	386753	Dbpht2	0.0154076	0.80013	0.849932	-6.79743	3.63428	0.259324
APAP_24hour_mouse	24hour	24	mouse	298185	Frem1	329872	Frem1	0.0167852	0.800261	0.850021	-6.79748	4.42585	0.25915
APAP_24hour_mouse	24hour	24	mouse	59264	Ltb4r	16995	Ltb4r1	-0.0235397	0.800331	0.850046	-6.7975	6.2293	-0.259057
APAP_24hour_mouse	24hour	24	mouse	60352	Mapk12	29857	Mapk12	-0.0159049	0.801012	0.85072	-6.79775	7.81708	-0.258151
APAP_24hour_mouse	24hour	24	mouse	301261	Enpp4	224794	Enpp4	0.0198965	0.801062	0.850723	-6.79777	8.60715	0.258085
APAP_24hour_mouse	24hour	24	mouse	288236	Psmg1	56088	Psmg1	0.0172659	0.801179	0.850798	-6.79782	10.502	0.257929
APAP_24hour_mouse	24hour	24	mouse	304300	Papolb	56522	Papolb	-0.0206732	0.801392	0.850975	-6.79789	6.52541	-0.257647
APAP_24hour_mouse	24hour	24	mouse	306991	Vps41	218035	Vps41	-0.0141611	0.801473	0.850988	-6.79792	9.5496	-0.257539
APAP_24hour_mouse	24hour	24	mouse	290842	Gins4	109145	Gins4	0.0178601	0.80157	0.850988	-6.79796	9.26139	0.25741
APAP_24hour_mouse	24hour	24	mouse	115768	Zfp37	22696	Zfp37	-0.0113665	0.801588	0.850988	-6.79797	5.13326	-0.257387
APAP_24hour_mouse	24hour	24	mouse	291469	Srfbp1	67222	Srfbp1	-0.0187878	0.801591	0.850988	-6.79797	8.09042	-0.257383
APAP_24hour_mouse	24hour	24	mouse	363082	Pdcd7	50996	Pdcd7	0.0227168	0.801833	0.851196	-6.79806	7.77186	0.25706
APAP_24hour_mouse	24hour	24	mouse	114108	Pdlim3	53318	Pdlim3	-0.0229597	0.801906	0.851223	-6.79808	5.87654	-0.256964
APAP_24hour_mouse	24hour	24	mouse	85434	Cdc5l	71702	Cdc5l	0.0175019	0.801958	0.851229	-6.7981	10.4762	0.256894
APAP_24hour_mouse	24hour	24	mouse	102550277	LOC102550277	22689	Zfp27	-0.0193881	0.802068	0.851296	-6.79814	7.58082	-0.256748
APAP_24hour_mouse	24hour	24	mouse	315323	Krt4	16682	Krt4	-0.0195661	0.802239	0.851428	-6.7982	6.99142	-0.256521
APAP_24hour_mouse	24hour	24	mouse	304542	Coq5	52064	Coq5	-0.0271978	0.80251	0.851666	-6.7983	8.97752	-0.256161
APAP_24hour_mouse	24hour	24	mouse	102555172	Tmppe	100504715	Tmppe	0.0131188	0.803042	0.852181	-6.7985	7.72534	0.255454
APAP_24hour_mouse	24hour	24	mouse	NA	NA	20939	Sva	-0.0187688	0.803091	0.852183	-6.79851	4.52511	-0.25539
APAP_24hour_mouse	24hour	24	mouse	314612	Shc2	216148	Shc2	-0.0162112	0.803335	0.852393	-6.7986	6.31276	-0.255066
APAP_24hour_mouse	24hour	24	mouse	501127	Rfx8	619289	Rfx8	-0.0156659	0.803927	0.852965	-6.79882	5.56891	-0.254279
APAP_24hour_mouse	24hour	24	mouse	361671	Pwwp2b	101631	Pwwp2b	-0.0206522	0.803967	0.852965	-6.79883	7.57856	-0.254226
APAP_24hour_mouse	24hour	24	mouse	361197	Ercc6l2	76251	Ercc6l2	0.0119554	0.805085	0.8541	-6.79923	7.77966	0.252743
APAP_24hour_mouse	24hour	24	mouse	363292	Ing5	66262	Ing5	0.0132842	0.80521	0.854184	-6.79928	7.38864	0.252576
APAP_24hour_mouse	24hour	24	mouse	NA	NA	16704	Krtap19-5	-0.0191886	0.805336	0.854235	-6.79932	6.09299	-0.25241
APAP_24hour_mouse	24hour	24	mouse	297725	Tm7sf3	67623	Tm7sf3	-0.0190832	0.805388	0.854235	-6.79934	10.4245	-0.25234
APAP_24hour_mouse	24hour	24	mouse	NA	NA	319887	E030030I06Rik	0.0163863	0.805398	0.854235	-6.79935	4.98294	0.252327
APAP_24hour_mouse	24hour	24	mouse	NA	NA	115489026	Gm50217	-0.0128181	0.805598	0.854379	-6.79942	7.55622	-0.252062
APAP_24hour_mouse	24hour	24	mouse	309637	Uhrf1bp1	224648	Uhrf1bp1	-0.0192016	0.805628	0.854379	-6.79943	9.64736	-0.252022
APAP_24hour_mouse	24hour	24	mouse	679582	LOC679582	381318	Nsl1	-0.011834	0.805813	0.854525	-6.7995	5.47084	-0.251776
APAP_24hour_mouse	24hour	24	mouse	360819	Suds3	71954	Suds3	-0.0129111	0.805934	0.854601	-6.79954	10.815	-0.251616
APAP_24hour_mouse	24hour	24	mouse	681234	Dbr1	83703	Dbr1	0.0197148	0.805978	0.854601	-6.79955	8.17487	0.251558
APAP_24hour_mouse	24hour	24	mouse	681355	LOC681355	207474	Kctd12b	-0.0174363	0.806739	0.855347	-6.79983	5.8125	-0.250549
APAP_24hour_mouse	24hour	24	mouse	304987	Aim2	383619	Aim2	0.0436583	0.806775	0.855347	-6.79984	7.01046	0.2505
APAP_24hour_mouse	24hour	24	mouse	303185	Flcn	216805	Flcn	0.0205513	0.8069	0.855422	-6.79988	9.08763	0.250335
APAP_24hour_mouse	24hour	24	mouse	313236	Trim14	74735	Trim14	-0.0223965	0.80694	0.855422	-6.7999	10.4075	-0.250282
APAP_24hour_mouse	24hour	24	mouse	287095	Zfp13	22654	Zfp13	0.0181991	0.806998	0.855433	-6.79992	7.06105	0.250205
APAP_24hour_mouse	24hour	24	mouse	81756	Rab13	68328	Rab13	0.0210002	0.807128	0.855522	-6.79996	8.72004	0.250032
APAP_24hour_mouse	24hour	24	mouse	680665	Fcrl1	229499	Fcrl1	-0.0120528	0.807361	0.855719	-6.80005	5.5032	-0.249723
APAP_24hour_mouse	24hour	24	mouse	NA	NA	100039186	Gm2087	-0.0162878	0.807519	0.855837	-6.8001	6.03542	-0.249514
APAP_24hour_mouse	24hour	24	mouse	294239	Ddah2	51793	Ddah2	0.0172957	0.807782	0.856047	-6.8002	8.62481	0.249165
APAP_24hour_mouse	24hour	24	mouse	502414	Tbc1d22b	381085	Tbc1d22b	0.0202288	0.807811	0.856047	-6.80021	8.47095	0.249127
APAP_24hour_mouse	24hour	24	mouse	362842	Syde1	71709	Syde1	0.0289818	0.807894	0.856085	-6.80024	8.21761	0.249017
APAP_24hour_mouse	24hour	24	mouse	498951	Il34	76527	Il34	-0.0283854	0.807984	0.856131	-6.80027	6.24386	-0.248897
APAP_24hour_mouse	24hour	24	mouse	687483	Tmem217	71138	Tmem217	-0.0213524	0.808196	0.856306	-6.80034	7.25787	-0.248616
APAP_24hour_mouse	24hour	24	mouse	286894	Parm1	231440	Parm1	-0.0235933	0.808411	0.856483	-6.80042	7.04612	-0.248332
APAP_24hour_mouse	24hour	24	mouse	501502	Sh2d1a	20400	Sh2d1a	0.0198057	0.808894	0.856946	-6.80059	4.05202	0.247691
APAP_24hour_mouse	24hour	24	mouse	312320	Igf2bp3	140488	Igf2bp3	0.0125076	0.809048	0.857059	-6.80064	5.41046	0.247487
APAP_24hour_mouse	24hour	24	mouse	NA	NA	102633190	2410003I16Rik	0.0101101	0.809203	0.857173	-6.8007	3.92919	0.247282
APAP_24hour_mouse	24hour	24	mouse	NA	NA	100502602	Gm19277	0.0154075	0.80995	0.857915	-6.80096	6.13248	0.246292
APAP_24hour_mouse	24hour	24	mouse	291736	Rprd1a	225283	Rprd1a	-0.0182489	0.810002	0.857921	-6.80098	7.61327	-0.246222
APAP_24hour_mouse	24hour	24	mouse	24250	Cbs	12411	Cbs	0.0172243	0.810131	0.858007	-6.80102	12.3068	0.246052
APAP_24hour_mouse	24hour	24	mouse	102547219	Mosmo	233812	Mosmo	0.0187914	0.810216	0.858047	-6.80105	7.40594	0.24594
APAP_24hour_mouse	24hour	24	mouse	367218	Runx2	12393	Runx2	-0.0107664	0.810337	0.858126	-6.80109	5.82002	-0.245779
APAP_24hour_mouse	24hour	24	mouse	499249	Plekha7	233765	Plekha7	0.0155972	0.810391	0.858133	-6.80111	7.26911	0.245708
APAP_24hour_mouse	24hour	24	mouse	301038	Ubp1	22221	Ubp1	-0.0171465	0.810461	0.858157	-6.80114	10.6711	-0.245615
APAP_24hour_mouse	24hour	24	mouse	NA	NA	620016	Gm12669	0.03013	0.810619	0.858275	-6.80119	8.46193	0.245405
APAP_24hour_mouse	24hour	24	mouse	297334	Mrpl35	66223	Mrpl35	0.0156236	0.810668	0.858277	-6.80121	8.21047	0.24534
APAP_24hour_mouse	24hour	24	mouse	NA	NA	14972	H2-K1	-0.0124669	0.810758	0.858322	-6.80124	13.6781	-0.245222
APAP_24hour_mouse	24hour	24	mouse	444985	Dnmt3b	13436	Dnmt3b	0.0195309	0.810902	0.858425	-6.80129	7.93465	0.245031
APAP_24hour_mouse	24hour	24	mouse	294051	Dntt	21673	Dntt	0.0503648	0.811099	0.858554	-6.80136	7.45758	0.244771
APAP_24hour_mouse	24hour	24	mouse	NA	NA	232599	Gm4876	-0.0281754	0.811118	0.858554	-6.80137	4.72471	-0.244744
APAP_24hour_mouse	24hour	24	mouse	315158	Zc3h7b	20286	Zc3h7b	-0.0145147	0.811713	0.859134	-6.80157	9.65822	-0.243956
APAP_24hour_mouse	24hour	24	mouse	366158	Tmco5b	75275	Tmco5b	-0.0213289	0.812321	0.859727	-6.80178	4.86643	-0.243152
APAP_24hour_mouse	24hour	24	mouse	299637	Tle6	114606	Tle6	0.0221456	0.812524	0.859829	-6.80185	6.95862	0.242884
APAP_24hour_mouse	24hour	24	mouse	64387	Ccdc80	67896	Ccdc80	-0.0170412	0.812551	0.859829	-6.80186	8.23165	-0.242848
APAP_24hour_mouse	24hour	24	mouse	305307	Cwh43	231293	Cwh43	-0.019994	0.812558	0.859829	-6.80186	5.8433	-0.242838
APAP_24hour_mouse	24hour	24	mouse	25744	Nf2	18016	Nf2	-0.00985126	0.812783	0.860017	-6.80194	7.85988	-0.24254
APAP_24hour_mouse	24hour	24	mouse	363256	Speg	11790	Speg	-0.0150914	0.812934	0.860127	-6.80199	5.47997	-0.242341
APAP_24hour_mouse	24hour	24	mouse	170897	Sphk1	20698	Sphk1	0.0170429	0.812997	0.860144	-6.80202	7.22727	0.242257
APAP_24hour_mouse	24hour	24	mouse	691394	Chst14	72136	Chst14	0.0180589	0.813162	0.860269	-6.80207	8.5085	0.242039
APAP_24hour_mouse	24hour	24	mouse	684785	Plekha2	83436	Plekha2	0.0199476	0.813226	0.860284	-6.80209	8.04324	0.241954
APAP_24hour_mouse	24hour	24	mouse	29635	Timm44	21856	Timm44	-0.0166984	0.813271	0.860284	-6.80211	10.9861	-0.241895
APAP_24hour_mouse	24hour	24	mouse	64822	Fabp9	21884	Fabp9	-0.0265361	0.813338	0.860305	-6.80213	6.20819	-0.241806
APAP_24hour_mouse	24hour	24	mouse	308408	Gpr4	319197	Gpr4	-0.0175052	0.813565	0.860494	-6.80221	8.70234	-0.241506
APAP_24hour_mouse	24hour	24	mouse	362804	Cwf19l2	244672	Cwf19l2	0.0171577	0.813611	0.860494	-6.80223	8.94741	0.241445
APAP_24hour_mouse	24hour	24	mouse	NA	NA	83382	Siglece	0.0203068	0.814054	0.860912	-6.80238	7.30934	0.240859
APAP_24hour_mouse	24hour	24	mouse	NA	NA	72865	Rtl8c	-0.0219857	0.814533	0.86137	-6.80254	7.38411	-0.240225
APAP_24hour_mouse	24hour	24	mouse	100363178	Tmigd3	69296	Tmigd3	0.0138616	0.814687	0.861432	-6.80259	6.82385	0.240022
APAP_24hour_mouse	24hour	24	mouse	309004	Vkorc1	27973	Vkorc1	0.0107916	0.814687	0.861432	-6.80259	13.4211	0.240022
APAP_24hour_mouse	24hour	24	mouse	308457	Egln2	112406	Egln2	0.0130863	0.814832	0.861493	-6.80264	10.659	0.23983
APAP_24hour_mouse	24hour	24	mouse	494239	Vom1r70	113863	Vmn1r15	-0.0119592	0.81489	0.861493	-6.80266	4.09184	-0.239753
APAP_24hour_mouse	24hour	24	mouse	360514	Ublcp1	79560	Ublcp1	0.0276782	0.814909	0.861493	-6.80267	9.42356	0.239729
APAP_24hour_mouse	24hour	24	mouse	316369	Nck2	17974	Nck2	-0.0225347	0.814973	0.861493	-6.80269	6.87985	-0.239644
APAP_24hour_mouse	24hour	24	mouse	315121	Cdc42ep1	104445	Cdc42ep1	-0.0319521	0.814981	0.861493	-6.80269	9.78872	-0.239633
APAP_24hour_mouse	24hour	24	mouse	297932	Atp6v0d2	242341	Atp6v0d2	-0.0595789	0.815078	0.861546	-6.80273	6.53687	-0.239505
APAP_24hour_mouse	24hour	24	mouse	303572	Meioc	268491	Meioc	0.0120365	0.815267	0.861696	-6.80279	3.74652	0.239255
APAP_24hour_mouse	24hour	24	mouse	311721	Zfp512b	269401	Zfp512b	0.0231625	0.815328	0.861711	-6.80281	9.83645	0.239173
APAP_24hour_mouse	24hour	24	mouse	NA	NA	68354	Plekhd1os	-0.0203476	0.815628	0.861977	-6.80291	7.09614	-0.238777
APAP_24hour_mouse	24hour	24	mouse	289560	Igfbp7	29817	Igfbp7	0.0416028	0.815781	0.86208	-6.80296	11.6343	0.238575
APAP_24hour_mouse	24hour	24	mouse	687696	Stambpl1	76630	Stambpl1	0.0208447	0.815819	0.86208	-6.80298	7.46906	0.238524
APAP_24hour_mouse	24hour	24	mouse	300678	Cd3g	12502	Cd3g	0.0189827	0.815973	0.862193	-6.80303	5.83497	0.23832
APAP_24hour_mouse	24hour	24	mouse	288683	Rita1	100764	Rita1	0.012647	0.816039	0.862212	-6.80305	9.05891	0.238234
APAP_24hour_mouse	24hour	24	mouse	293918	Fmr1nb	207854	Fmr1nb	0.0711264	0.817209	0.863398	-6.80345	7.29635	0.236687
APAP_24hour_mouse	24hour	24	mouse	266772	Klhl12	240756	Klhl12	0.0172849	0.817288	0.863432	-6.80347	9.87618	0.236583
APAP_24hour_mouse	24hour	24	mouse	NA	NA	71026	Speer3	0.0175985	0.817361	0.863447	-6.8035	7.79186	0.236487
APAP_24hour_mouse	24hour	24	mouse	94203	Pgf	18654	Pgf	0.0312198	0.817397	0.863447	-6.80351	6.98041	0.236439
APAP_24hour_mouse	24hour	24	mouse	NA	NA	239719	Mrtfb	0.0132102	0.817848	0.863873	-6.80366	8.55566	0.235843
APAP_24hour_mouse	24hour	24	mouse	685099	Meiob	75178	Meiob	-0.0562353	0.817964	0.863945	-6.8037	7.74913	-0.23569
APAP_24hour_mouse	24hour	24	mouse	297082	Malsu1	75593	Malsu1	-0.0115698	0.818093	0.864032	-6.80374	8.44516	-0.23552
APAP_24hour_mouse	24hour	24	mouse	408223	Usp54	78787	Usp54	0.0159842	0.818761	0.864688	-6.80396	8.21428	0.234637
APAP_24hour_mouse	24hour	24	mouse	NA	NA	100042679	Gm16386	0.0118065	0.818867	0.864707	-6.804	4.12503	0.234497
APAP_24hour_mouse	24hour	24	mouse	100360355	LOC100360355	66780	4933436I01Rik	0.0199565	0.818875	0.864707	-6.804	5.1717	0.234487
APAP_24hour_mouse	24hour	24	mouse	64183	Pde4dip	83679	Pde4dip	0.0119003	0.819001	0.864791	-6.80404	8.80649	0.23432
APAP_24hour_mouse	24hour	24	mouse	305687	Zfp503	218820	Zfp503	0.0220581	0.819738	0.865519	-6.80429	6.90323	0.233346
APAP_24hour_mouse	24hour	24	mouse	364835	Sft2d3	67158	Sft2d3	0.0186694	0.820063	0.865811	-6.80439	7.08892	0.232918
APAP_24hour_mouse	24hour	24	mouse	NA	NA	66456	2810001G20Rik	-0.0137071	0.820279	0.86599	-6.80447	7.11964	-0.232632
APAP_24hour_mouse	24hour	24	mouse	305667	Saysd1	67509	Saysd1	-0.0195258	0.820366	0.86599	-6.80449	10.0251	-0.232518
APAP_24hour_mouse	24hour	24	mouse	500928	H1f7	70069	H1f7	0.0164808	0.820413	0.86599	-6.80451	5.91123	0.232456
APAP_24hour_mouse	24hour	24	mouse	309168	Map3k11	26403	Map3k11	-0.00940421	0.820421	0.86599	-6.80451	8.90444	-0.232445
APAP_24hour_mouse	24hour	24	mouse	NA	NA	100038373	Gm10062	0.0157866	0.820503	0.866026	-6.80454	3.96373	0.232337
APAP_24hour_mouse	24hour	24	mouse	362836	Dazap1	70248	Dazap1	-0.0169211	0.820569	0.866045	-6.80456	10.4795	-0.23225
APAP_24hour_mouse	24hour	24	mouse	361601	Abhd17c	70178	Abhd17c	-0.0209321	0.820704	0.866137	-6.80461	11.0885	-0.232072
APAP_24hour_mouse	24hour	24	mouse	363676	Zpbp2	69376	Zpbp2	-0.0215168	0.820819	0.866209	-6.80464	5.66575	-0.23192
APAP_24hour_mouse	24hour	24	mouse	NA	NA	117066	Cts3	-0.0109132	0.821141	0.866455	-6.80475	4.56382	-0.231495
APAP_24hour_mouse	24hour	24	mouse	313620	Srrm1	51796	Srrm1	0.0108196	0.821171	0.866455	-6.80476	9.80656	0.231456
APAP_24hour_mouse	24hour	24	mouse	313593	Ago3	214150	Ago3	0.0101782	0.821194	0.866455	-6.80477	6.95274	0.231424
APAP_24hour_mouse	24hour	24	mouse	500464	Epb41l4b	54357	Epb41l4b	0.0110961	0.821365	0.866584	-6.80482	7.03184	0.2312
APAP_24hour_mouse	24hour	24	mouse	NA	NA	224523	4732491K20Rik	0.0140279	0.821582	0.866764	-6.80489	4.77613	0.230913
APAP_24hour_mouse	24hour	24	mouse	315173	Mcat	223722	Mcat	0.0129984	0.821652	0.866788	-6.80492	10.0546	0.23082
APAP_24hour_mouse	24hour	24	mouse	24968	Psmb8	16913	Psmb8	0.0299127	0.822023	0.867129	-6.80504	10.0876	0.230331
APAP_24hour_mouse	24hour	24	mouse	301009	Nckipsd	80987	Nckipsd	0.0116215	0.822109	0.867169	-6.80507	8.07046	0.230218
APAP_24hour_mouse	24hour	24	mouse	100125370	Nadk	192185	Nadk	0.0180906	0.822371	0.86734	-6.80515	11.5425	0.229873
APAP_24hour_mouse	24hour	24	mouse	300029	Top1mt	72960	Top1mt	-0.0217187	0.822401	0.86734	-6.80516	9.08689	-0.229832
APAP_24hour_mouse	24hour	24	mouse	NA	NA	102631660	Gm29943	-0.0138538	0.822414	0.86734	-6.80516	4.82044	-0.229815
APAP_24hour_mouse	24hour	24	mouse	308126	Zbtb2	381990	Zbtb2	0.0165557	0.822785	0.867646	-6.80528	7.8856	0.229326
APAP_24hour_mouse	24hour	24	mouse	NA	NA	101056236	Gm29805	-0.0250557	0.822798	0.867646	-6.80529	6.54356	-0.229308
APAP_24hour_mouse	24hour	24	mouse	NA	NA	76921	1700013D24Rik	-0.0146383	0.823082	0.867894	-6.80538	6.93269	-0.228934
APAP_24hour_mouse	24hour	24	mouse	NA	NA	76400	Pbp2	-0.0207661	0.823165	0.867932	-6.80541	7.04433	-0.228825
APAP_24hour_mouse	24hour	24	mouse	303653	Cdc42ep4	56699	Cdc42ep4	-0.0122388	0.823301	0.867965	-6.80545	9.49394	-0.228645
APAP_24hour_mouse	24hour	24	mouse	NA	NA	100040529	Gm2824	0.0168019	0.823323	0.867965	-6.80546	5.70348	0.228617
APAP_24hour_mouse	24hour	24	mouse	301617	Pask	269224	Pask	-0.0218899	0.823339	0.867965	-6.80546	6.79172	-0.228595
APAP_24hour_mouse	24hour	24	mouse	NA	NA	14238	Foxf2	0.0184086	0.823491	0.868075	-6.80551	5.42147	0.228395
APAP_24hour_mouse	24hour	24	mouse	NA	NA	74363	4931430N09Rik	0.0181859	0.823622	0.86813	-6.80556	4.04808	0.228222
APAP_24hour_mouse	24hour	24	mouse	NA	NA	102633321	4930448E22Rik	-0.0195797	0.823641	0.86813	-6.80556	6.46184	-0.228197
APAP_24hour_mouse	24hour	24	mouse	297942	Pnisr	66625	Pnisr	0.015343	0.823686	0.86813	-6.80558	8.58416	0.228137
APAP_24hour_mouse	24hour	24	mouse	680712	Scx	20289	Scx	0.0188869	0.823893	0.868298	-6.80564	5.58181	0.227864
APAP_24hour_mouse	24hour	24	mouse	314630	Rexo1	66932	Rexo1	-0.0100041	0.824115	0.868482	-6.80571	8.21434	-0.227572
APAP_24hour_mouse	24hour	24	mouse	292949	Perp	64058	Perp	-0.0170738	0.824251	0.868574	-6.80576	11.8989	-0.227393
APAP_24hour_mouse	24hour	24	mouse	24218	Atp7b	11979	Atp7b	-0.0193704	0.824361	0.868641	-6.80579	8.68945	-0.227248
APAP_24hour_mouse	24hour	24	mouse	296947	Fscn3	56223	Fscn3	-0.016258	0.824428	0.868661	-6.80582	6.99586	-0.227159
APAP_24hour_mouse	24hour	24	mouse	313831	Vit	74199	Vit	-0.0178301	0.824573	0.868764	-6.80586	4.77632	-0.226968
APAP_24hour_mouse	24hour	24	mouse	306617	Kbtbd11	74901	Kbtbd11	-0.0124374	0.824628	0.868771	-6.80588	6.38892	-0.226896
APAP_24hour_mouse	24hour	24	mouse	303281	Supt6h	20926	Supt6	0.0153617	0.824722	0.868821	-6.80591	8.84698	0.226771
APAP_24hour_mouse	24hour	24	mouse	117549	Gpr37	14763	Gpr37	0.0226669	0.825445	0.869446	-6.80614	6.57569	0.225818
APAP_24hour_mouse	24hour	24	mouse	286993	Taok1	216965	Taok1	-0.00925189	0.825491	0.869446	-6.80616	9.01268	-0.225759
APAP_24hour_mouse	24hour	24	mouse	499214	Coa4	68185	Coa4	-0.0180488	0.825507	0.869446	-6.80616	5.63563	-0.225737
APAP_24hour_mouse	24hour	24	mouse	NA	NA	74303	1700109K24Rik	0.013506	0.825744	0.869646	-6.80624	4.14639	0.225425
APAP_24hour_mouse	24hour	24	mouse	100362547	Ap1g2	11766	Ap1g2	0.0218351	0.825863	0.86972	-6.80627	7.83809	0.225269
APAP_24hour_mouse	24hour	24	mouse	NA	NA	74092	Tbc1d22bos	-0.0168453	0.826077	0.869896	-6.80634	6.54929	-0.224986
APAP_24hour_mouse	24hour	24	mouse	361607	Emsy	233545	Emsy	0.0109531	0.826209	0.869964	-6.80638	7.42922	0.224812
APAP_24hour_mouse	24hour	24	mouse	305751	Nkiras1	69721	Nkiras1	-0.0234759	0.826237	0.869964	-6.80639	9.75538	-0.224775
APAP_24hour_mouse	24hour	24	mouse	313346	Focad	230393	Focad	0.0158982	0.826437	0.870124	-6.80646	8.88123	0.224512
APAP_24hour_mouse	24hour	24	mouse	363035	Zbtb44	235132	Zbtb44	-0.0145098	0.826496	0.870136	-6.80648	8.85091	-0.224434
APAP_24hour_mouse	24hour	24	mouse	313233	Galnt12	230145	Galnt12	-0.0103753	0.827094	0.870716	-6.80666	5.53496	-0.223646
APAP_24hour_mouse	24hour	24	mouse	361219	Fbxw17	109082	Fbxw17	0.0192826	0.827186	0.870752	-6.80669	6.20644	0.223525
APAP_24hour_mouse	24hour	24	mouse	292661	Ptgir	19222	Ptgir	0.0202107	0.827224	0.870752	-6.80671	5.47962	0.223475
APAP_24hour_mouse	24hour	24	mouse	NA	NA	414094	Dgkeos	-0.0268606	0.827788	0.871295	-6.80688	6.43925	-0.222733
APAP_24hour_mouse	24hour	24	mouse	NA	NA	210710	Gab3	0.0183108	0.827883	0.871346	-6.80691	6.0746	0.222607
APAP_24hour_mouse	24hour	24	mouse	502317	Aplp1	11803	Aplp1	-0.020037	0.827971	0.871387	-6.80694	7.68302	-0.222491
APAP_24hour_mouse	24hour	24	mouse	NA	NA	20557	Slfn3	0.0109356	0.828052	0.871422	-6.80697	3.77312	0.222385
APAP_24hour_mouse	24hour	24	mouse	299647	Zfp414	328801	Zfp414	-0.0113911	0.828232	0.871562	-6.80702	9.51412	-0.222147
APAP_24hour_mouse	24hour	24	mouse	311502	Kiz	228730	Kiz	0.0189939	0.828576	0.871873	-6.80713	9.00464	0.221695
APAP_24hour_mouse	24hour	24	mouse	309112	Cracr2b	213573	Cracr2b	0.0122652	0.828681	0.871933	-6.80716	8.17344	0.221557
APAP_24hour_mouse	24hour	24	mouse	83469	Lrp4	228357	Lrp4	-0.0378672	0.828741	0.871947	-6.80718	7.20708	-0.221477
APAP_24hour_mouse	24hour	24	mouse	311245	Traf6	22034	Traf6	-0.00855646	0.82879	0.871947	-6.8072	7.49723	-0.221413
APAP_24hour_mouse	24hour	24	mouse	365042	Rab32	67844	Rab32	-0.0183712	0.828972	0.872054	-6.80725	9.96814	-0.221174
APAP_24hour_mouse	24hour	24	mouse	292898	Pih1d1	68845	Pih1d1	0.0138852	0.829006	0.872054	-6.80727	9.83504	0.221129
APAP_24hour_mouse	24hour	24	mouse	313865	Thada	240174	Thada	0.0122066	0.829034	0.872054	-6.80727	6.94557	0.221091
APAP_24hour_mouse	24hour	24	mouse	294091	Ifit2	15958	Ifit2	0.0389327	0.829429	0.872418	-6.8074	6.42626	0.220572
APAP_24hour_mouse	24hour	24	mouse	301306	RGD1309049	66755	Ppp1r14bl	-0.0178557	0.829664	0.872616	-6.80747	6.42582	-0.220262
APAP_24hour_mouse	24hour	24	mouse	288905	Il27ra	50931	Il27ra	0.0126438	0.829787	0.872695	-6.80751	7.27495	0.220101
APAP_24hour_mouse	24hour	24	mouse	85471	Gata3	14462	Gata3	-0.0124026	0.830004	0.872872	-6.80758	4.35237	-0.219816
APAP_24hour_mouse	24hour	24	mouse	29308	Arl4a	11861	Arl4a	-0.0227097	0.830249	0.87308	-6.80765	8.30482	-0.219493
APAP_24hour_mouse	24hour	24	mouse	362653	Ctrc	76701	Ctrc	-0.0118913	0.830468	0.873222	-6.80772	5.54911	-0.219205
APAP_24hour_mouse	24hour	24	mouse	NA	NA	71390	Slc6a19os	-0.0174823	0.83048	0.873222	-6.80772	6.49711	-0.219189
APAP_24hour_mouse	24hour	24	mouse	25157	Plagl1	22634	Plagl1	-0.0249626	0.830862	0.873574	-6.80784	6.65153	-0.218686
APAP_24hour_mouse	24hour	24	mouse	NA	NA	320975	D330050G23Rik	-0.0226485	0.830931	0.873596	-6.80786	5.58016	-0.218595
APAP_24hour_mouse	24hour	24	mouse	691170	LOC691170	72128	2610008E11Rik	0.0120346	0.831056	0.873677	-6.8079	6.55671	0.21843
APAP_24hour_mouse	24hour	24	mouse	294603	RGD1560883	72371	2210408I21Rik	-0.0167037	0.831804	0.874413	-6.80813	5.02366	-0.217447
APAP_24hour_mouse	24hour	24	mouse	NA	NA	76998	Fbxw27	-0.0154806	0.832596	0.875169	-6.80837	6.78743	-0.216406
APAP_24hour_mouse	24hour	24	mouse	NA	NA	260296	Trim61	-0.0130371	0.83262	0.875169	-6.80838	5.11105	-0.216375
APAP_24hour_mouse	24hour	24	mouse	679550	Haus2	66296	Haus2	0.0113706	0.833287	0.87582	-6.80858	8.12233	0.215497
APAP_24hour_mouse	24hour	24	mouse	NA	NA	554292	Methig1	-0.0156882	0.833368	0.875855	-6.80861	5.58858	-0.21539
APAP_24hour_mouse	24hour	24	mouse	NA	NA	69170	1810026B05Rik	0.0244819	0.833428	0.875859	-6.80863	7.52505	0.215311
APAP_24hour_mouse	24hour	24	mouse	304244	Fry	320365	Fry	0.0143291	0.833524	0.875859	-6.80866	6.80593	0.215186
APAP_24hour_mouse	24hour	24	mouse	361459	Clvs2	215890	Clvs2	-0.0135527	0.833525	0.875859	-6.80866	5.2339	-0.215184
APAP_24hour_mouse	24hour	24	mouse	170840	Slc40a1	53945	Slc40a1	0.0270961	0.833624	0.875859	-6.80869	11.5859	0.215054
APAP_24hour_mouse	24hour	24	mouse	363513	Ids	15931	Ids	-0.0136899	0.833652	0.875859	-6.8087	7.81291	-0.215018
APAP_24hour_mouse	24hour	24	mouse	690795	H2aj	232440	H2aj	-0.0119994	0.833659	0.875859	-6.8087	8.83907	-0.215008
APAP_24hour_mouse	24hour	24	mouse	100910851	LOC100910851	72432	Spink5	-0.0151194	0.83384	0.875998	-6.80875	4.89726	-0.21477
APAP_24hour_mouse	24hour	24	mouse	310917	Gbp4	55932	Gbp3	0.0434586	0.833923	0.876017	-6.80878	7.23514	0.214661
APAP_24hour_mouse	24hour	24	mouse	296136	Nphp1	53885	Nphp1	-0.0103068	0.833984	0.876017	-6.8088	7.94722	-0.21458
APAP_24hour_mouse	24hour	24	mouse	287134	Gnptg	214505	Gnptg	-0.0166517	0.834002	0.876017	-6.8088	9.63405	-0.214557
APAP_24hour_mouse	24hour	24	mouse	NA	NA	224598	Zfp758	-0.0153379	0.83424	0.876216	-6.80887	8.18372	-0.214245
APAP_24hour_mouse	24hour	24	mouse	NA	NA	69918	2610020C07Rik	-0.00936049	0.834915	0.876857	-6.80908	5.70626	-0.213357
APAP_24hour_mouse	24hour	24	mouse	691995	LOC691995	103712	6330403K07Rik	-0.00980094	0.834946	0.876857	-6.80909	5.91745	-0.213317
APAP_24hour_mouse	24hour	24	mouse	363441	Ndufa1	54405	Ndufa1	-0.0130198	0.835016	0.876878	-6.80911	13.3806	-0.213224
APAP_24hour_mouse	24hour	24	mouse	NA	NA	100503007	Gm19500	0.0100254	0.835063	0.876878	-6.80912	3.97781	0.213164
APAP_24hour_mouse	24hour	24	mouse	NA	NA	100043072	A230070E04Rik	0.0099027	0.835155	0.876925	-6.80915	4.007	0.213042
APAP_24hour_mouse	24hour	24	mouse	65027	Chd8	67772	Chd8	-0.0102493	0.835383	0.877114	-6.80922	8.22078	-0.212742
APAP_24hour_mouse	24hour	24	mouse	NA	NA	102634072	Gm38457	-0.0279958	0.835952	0.877661	-6.80939	5.39977	-0.211995
APAP_24hour_mouse	24hour	24	mouse	NA	NA	225852	Gm550	0.0157896	0.836232	0.877904	-6.80947	5.19843	0.211628
APAP_24hour_mouse	24hour	24	mouse	361843	Aifm2	71361	Aifm2	0.028639	0.836395	0.878025	-6.80952	8.14117	0.211413
APAP_24hour_mouse	24hour	24	mouse	24807	Tacr1	21336	Tacr1	-0.0178585	0.836547	0.878133	-6.80957	7.43016	-0.211214
APAP_24hour_mouse	24hour	24	mouse	100910996	LOC100910996	69784	1500009L16Rik	-0.0138565	0.836612	0.878152	-6.80958	4.16484	-0.211128
APAP_24hour_mouse	24hour	24	mouse	25609	Tub	22141	Tub	-0.0148629	0.836853	0.878353	-6.80966	6.41519	-0.210812
APAP_24hour_mouse	24hour	24	mouse	366593	Dus4l	71916	Dus4l	0.0383645	0.836901	0.878354	-6.80967	6.88158	0.210749
APAP_24hour_mouse	24hour	24	mouse	25132	Myo5b	17919	Myo5b	0.0173945	0.837171	0.878586	-6.80975	8.35642	0.210394
APAP_24hour_mouse	24hour	24	mouse	50585	Bpifa2	19194	Bpifa2	0.0192599	0.837557	0.878941	-6.80986	6.62524	0.209888
APAP_24hour_mouse	24hour	24	mouse	66012	Gucy1a2	234889	Gucy1a2	0.011189	0.837759	0.879085	-6.80992	6.29016	0.209622
APAP_24hour_mouse	24hour	24	mouse	100910729	Islr2	320563	Islr2	0.0157523	0.837823	0.879085	-6.80994	6.02889	0.209538
APAP_24hour_mouse	24hour	24	mouse	100361460	Insyn2b	574403	Insyn2b	-0.0127062	0.837839	0.879085	-6.80995	4.53863	-0.209517
APAP_24hour_mouse	24hour	24	mouse	307893	Gan	209239	Gan	-0.020555	0.838109	0.879318	-6.81003	6.45808	-0.209162
APAP_24hour_mouse	24hour	24	mouse	NA	NA	19716	Bex1	0.0349203	0.838223	0.879363	-6.81006	4.75248	0.209013
APAP_24hour_mouse	24hour	24	mouse	308405	Dmpk	13400	Dmpk	0.0159148	0.838248	0.879363	-6.81007	8.07367	0.20898
APAP_24hour_mouse	24hour	24	mouse	497986	Hoxb6	15414	Hoxb6	0.0451519	0.83853	0.879601	-6.81015	6.74224	0.208611
APAP_24hour_mouse	24hour	24	mouse	NA	NA	623346	Gm6419	-0.0184295	0.838572	0.879601	-6.81016	11.3833	-0.208555
APAP_24hour_mouse	24hour	24	mouse	315330	Espl1	105988	Espl1	0.0131842	0.838868	0.879861	-6.81025	5.38922	0.208166
APAP_24hour_mouse	24hour	24	mouse	315126	RGD1359634	27660	1700088E04Rik	-0.017807	0.839449	0.88042	-6.81042	6.61474	-0.207405
APAP_24hour_mouse	24hour	24	mouse	316275	Paqr8	74229	Paqr8	-0.0181059	0.840114	0.881067	-6.81061	6.39257	-0.206532
APAP_24hour_mouse	24hour	24	mouse	498356	Shisa3	330096	Shisa3	0.00969901	0.840311	0.881223	-6.81067	4.67891	0.206273
APAP_24hour_mouse	24hour	24	mouse	298095	Prpf4	70052	Prpf4	0.00985261	0.840476	0.881345	-6.81072	8.48835	0.206057
APAP_24hour_mouse	24hour	24	mouse	NA	NA	69857	1810053B23Rik	0.0358083	0.840893	0.881731	-6.81084	6.55219	0.20551
APAP_24hour_mouse	24hour	24	mouse	313131	Rngtt	24018	Rngtt	-0.0136719	0.841072	0.881868	-6.81089	7.70687	-0.205276
APAP_24hour_mouse	24hour	24	mouse	NA	NA	329387	C230014O12Rik	-0.0110062	0.841473	0.882211	-6.81101	4.51579	-0.204749
APAP_24hour_mouse	24hour	24	mouse	303592	Tlk2	24086	Tlk2	0.0137466	0.841495	0.882211	-6.81101	7.76843	0.20472
APAP_24hour_mouse	24hour	24	mouse	287710	Cavin1	19285	Cavin1	0.0137123	0.841669	0.882343	-6.81107	7.30362	0.204492
APAP_24hour_mouse	24hour	24	mouse	156275	Ggt7	207182	Ggt7	0.0154781	0.841808	0.882438	-6.8111	7.16769	0.20431
APAP_24hour_mouse	24hour	24	mouse	680110	Rprm	67874	Rprm	0.0148615	0.842328	0.882932	-6.81125	6.29415	0.203627
APAP_24hour_mouse	24hour	24	mouse	305302	Rasl11b	68939	Rasl11b	-0.0279042	0.842752	0.883325	-6.81138	7.79504	-0.203072
APAP_24hour_mouse	24hour	24	mouse	363595	Tcf7	21414	Tcf7	0.0105759	0.843225	0.883724	-6.81151	7.8107	0.202452
APAP_24hour_mouse	24hour	24	mouse	315668	Rab39a	270160	Rab39	-0.0116496	0.843229	0.883724	-6.81151	5.4842	-0.202447
APAP_24hour_mouse	24hour	24	mouse	100910508	Zfp41	22701	Zfp41	-0.0143473	0.843351	0.883789	-6.81155	7.73522	-0.202288
APAP_24hour_mouse	24hour	24	mouse	299202	Rps6kl1	238323	Rps6kl1	0.0107486	0.843388	0.883789	-6.81156	7.1282	0.202238
APAP_24hour_mouse	24hour	24	mouse	25621	Cd81	12520	Cd81	0.0124084	0.843667	0.884016	-6.81164	12.5916	0.201873
APAP_24hour_mouse	24hour	24	mouse	NA	NA	668923	Zfp442	-0.0139183	0.843744	0.884016	-6.81166	5.49947	-0.201772
APAP_24hour_mouse	24hour	24	mouse	295647	Gca	227960	Gca	0.0357937	0.84375	0.884016	-6.81166	6.35469	0.201765
APAP_24hour_mouse	24hour	24	mouse	680558	Tmem241	338363	Tmem241	-0.011802	0.843967	0.884193	-6.81172	7.30561	-0.20148
APAP_24hour_mouse	24hour	24	mouse	NA	NA	102632313	Gm30421	-0.011627	0.844372	0.884566	-6.81184	4.89615	-0.200949
APAP_24hour_mouse	24hour	24	mouse	25081	Apoa1	11806	Apoa1	0.00777474	0.844535	0.884686	-6.81188	14.7728	0.200736
APAP_24hour_mouse	24hour	24	mouse	311661	Zfp64	22722	Zfp64	0.0100617	0.844738	0.884848	-6.81194	7.31684	0.20047
APAP_24hour_mouse	24hour	24	mouse	365243	Sergef	27414	Sergef	-0.00837789	0.845153	0.885232	-6.81206	6.49714	-0.199925
APAP_24hour_mouse	24hour	24	mouse	305675	Synpo2l	68760	Synpo2l	0.0102314	0.845216	0.885242	-6.81207	5.32559	0.199843
APAP_24hour_mouse	24hour	24	mouse	NA	NA	115487091	1700126A01Rik	0.0168236	0.845259	0.885242	-6.81209	5.58458	0.199787
APAP_24hour_mouse	24hour	24	mouse	315882	Zic4	22774	Zic4	-0.00918317	0.845893	0.885845	-6.81226	6.3175	-0.198957
APAP_24hour_mouse	24hour	24	mouse	116677	F2rl1	14063	F2rl1	0.0123805	0.845932	0.885845	-6.81227	6.30578	0.198905
APAP_24hour_mouse	24hour	24	mouse	361798	Ehmt2	110147	Ehmt2	0.010099	0.846293	0.886172	-6.81238	8.74345	0.198432
APAP_24hour_mouse	24hour	24	mouse	308173	Kif13a	16553	Kif13a	0.0111917	0.846596	0.886438	-6.81246	7.3626	0.198036
APAP_24hour_mouse	24hour	24	mouse	308326	Zfp667	384763	Zfp667	0.0149485	0.846822	0.886624	-6.81252	7.13074	0.197739
APAP_24hour_mouse	24hour	24	mouse	304334	Fam20c	80752	Fam20c	-0.0120391	0.847156	0.886922	-6.81262	9.89835	-0.197303
APAP_24hour_mouse	24hour	24	mouse	287005	Camk2n1	66259	Camk2n1	0.0149772	0.847675	0.887415	-6.81276	9.89203	0.196624
APAP_24hour_mouse	24hour	24	mouse	NA	NA	67340	1700052I22Rik	0.0305309	0.847945	0.887647	-6.81283	5.41338	0.19627
APAP_24hour_mouse	24hour	24	mouse	499847	Prrg4	228413	Prrg4	-0.0144984	0.848139	0.887799	-6.81289	8.30986	-0.196016
APAP_24hour_mouse	24hour	24	mouse	287366	Pld6	194908	Pld6	-0.0218482	0.848279	0.887894	-6.81293	7.10835	-0.195833
APAP_24hour_mouse	24hour	24	mouse	117582	Tmem158	72309	Tmem158	-0.0136762	0.848366	0.887935	-6.81295	6.89625	-0.195718
APAP_24hour_mouse	24hour	24	mouse	59318	Negr1	320840	Negr1	-0.014795	0.848734	0.888269	-6.81305	5.39211	-0.195237
APAP_24hour_mouse	24hour	24	mouse	304655	Zswim4	212168	Zswim4	-0.00970117	0.849262	0.888757	-6.8132	7.42745	-0.194546
APAP_24hour_mouse	24hour	24	mouse	287462	Camta2	216874	Camta2	0.01101	0.849335	0.888757	-6.81322	10.5598	0.194451
APAP_24hour_mouse	24hour	24	mouse	301446	Carf	241066	Carf	-0.0122304	0.849347	0.888757	-6.81322	5.1674	-0.194435
APAP_24hour_mouse	24hour	24	mouse	291470	Ftmt	67634	Ftmt	-0.0151981	0.849544	0.888913	-6.81327	7.03675	-0.194177
APAP_24hour_mouse	24hour	24	mouse	498757	Aoah	27052	Aoah	-0.0124101	0.849674	0.888998	-6.81331	6.51132	-0.194007
APAP_24hour_mouse	24hour	24	mouse	363614	Natd1	24083	Natd1	0.0109171	0.849873	0.889155	-6.81336	9.1215	0.193747
APAP_24hour_mouse	24hour	24	mouse	305624	Pcgf3	69587	Pcgf3	0.0128488	0.850057	0.889297	-6.81341	9.72357	0.193506
APAP_24hour_mouse	24hour	24	mouse	365813	Trim59	66949	Trim59	0.0140246	0.850292	0.889492	-6.81348	6.7255	0.193198
APAP_24hour_mouse	24hour	24	mouse	305417	Lgi2	246316	Lgi2	-0.0127207	0.850604	0.889767	-6.81356	4.89266	-0.19279
APAP_24hour_mouse	24hour	24	mouse	399489	E2f1	13555	E2f1	-0.0086463	0.851287	0.89043	-6.81375	6.96198	-0.191897
APAP_24hour_mouse	24hour	24	mouse	79125	Anxa6	11749	Anxa6	-0.0132289	0.851675	0.890785	-6.81385	9.94188	-0.19139
APAP_24hour_mouse	24hour	24	mouse	100036765	Ccdc92	215707	Ccdc92	-0.0150483	0.851813	0.890878	-6.81389	7.46529	-0.191209
APAP_24hour_mouse	24hour	24	mouse	305423	C1qtnf7	109323	C1qtnf7	-0.012585	0.852126	0.891154	-6.81397	5.60515	-0.1908
APAP_24hour_mouse	24hour	24	mouse	NA	NA	434350	9430091E24Rik	-0.0105055	0.852251	0.891234	-6.814	5.93452	-0.190637
APAP_24hour_mouse	24hour	24	mouse	297433	Podxl2	319655	Podxl2	-0.0120792	0.852398	0.891337	-6.81404	5.42355	-0.190444
APAP_24hour_mouse	24hour	24	mouse	29231	Ciao1	26371	Ciao1	0.0101903	0.852489	0.89138	-6.81407	10.6767	0.190326
APAP_24hour_mouse	24hour	24	mouse	361384	Dnajb1	81489	Dnajb1	0.0197442	0.852609	0.891455	-6.8141	10.2407	0.190169
APAP_24hour_mouse	24hour	24	mouse	65206	Kcnn4	16534	Kcnn4	0.0102112	0.852795	0.891599	-6.81415	6.81653	0.189925
APAP_24hour_mouse	24hour	24	mouse	361268	Asb13	142688	Asb13	0.0200805	0.852858	0.891613	-6.81417	9.87156	0.189843
APAP_24hour_mouse	24hour	24	mouse	499516	Tmem174	68344	Tmem174	-0.0103408	0.852991	0.89169	-6.8142	5.95153	-0.189669
APAP_24hour_mouse	24hour	24	mouse	499263	Gsg1l	269994	Gsg1l	-0.0163227	0.853029	0.89169	-6.81421	6.02525	-0.189619
APAP_24hour_mouse	24hour	24	mouse	100910006	NA	107734	Mrpl30	0.00875254	0.853113	0.891727	-6.81423	12.2308	0.18951
APAP_24hour_mouse	24hour	24	mouse	362685	Gpatch11	53951	Gpatch11	-0.0135451	0.853188	0.891754	-6.81425	6.44204	-0.189412
APAP_24hour_mouse	24hour	24	mouse	NA	NA	11731	Ang2	-0.0180958	0.853556	0.892045	-6.81435	5.62645	-0.188931
APAP_24hour_mouse	24hour	24	mouse	307798	Acd	497652	Acd	0.0117132	0.853564	0.892045	-6.81435	8.80415	0.18892
APAP_24hour_mouse	24hour	24	mouse	314046	Ankmy2	217473	Ankmy2	0.0085789	0.853723	0.89216	-6.8144	7.34851	0.188712
APAP_24hour_mouse	24hour	24	mouse	298504	Mfsd2a	76574	Mfsd2a	0.0802509	0.853816	0.892205	-6.81442	10.2465	0.188591
APAP_24hour_mouse	24hour	24	mouse	282844	Rffl	67338	Rffl	0.0167093	0.854029	0.892377	-6.81448	9.19897	0.188313
APAP_24hour_mouse	24hour	24	mouse	116543	Ebf1	13591	Ebf1	0.0120745	0.854127	0.892429	-6.8145	4.71796	0.188184
APAP_24hour_mouse	24hour	24	mouse	81752	Ptger2	19217	Ptger2	-0.0216261	0.854401	0.892635	-6.81458	6.1977	-0.187826
APAP_24hour_mouse	24hour	24	mouse	293453	Ndufab1	70316	Ndufab1	-0.0243087	0.854422	0.892635	-6.81458	10.239	-0.187799
APAP_24hour_mouse	24hour	24	mouse	361238	Pxdc1	66895	Pxdc1	0.0176729	0.854547	0.892714	-6.81461	11.8116	0.187635
APAP_24hour_mouse	24hour	24	mouse	498097	Wdr53	68980	Wdr53	-0.014179	0.854999	0.893135	-6.81473	7.80233	-0.187046
APAP_24hour_mouse	24hour	24	mouse	100365363	LOC100365363	224585	Zfp160	0.012643	0.85519	0.893267	-6.81478	7.55793	0.186795
APAP_24hour_mouse	24hour	24	mouse	84511	Slco1c1	58807	Slco1c1	0.0123747	0.855223	0.893267	-6.81479	5.81871	0.186753
APAP_24hour_mouse	24hour	24	mouse	686117	Meis1	17268	Meis1	-0.0167668	0.855321	0.893318	-6.81482	7.07775	-0.186625
APAP_24hour_mouse	24hour	24	mouse	365277	Asb7	117589	Asb7	0.00893154	0.855869	0.893839	-6.81496	8.24014	0.185908
APAP_24hour_mouse	24hour	24	mouse	363088	Ccnb2	12442	Ccnb2	0.0230658	0.856045	0.893971	-6.81501	6.4313	0.185679
APAP_24hour_mouse	24hour	24	mouse	29188	Csn3	12994	Csn3	-0.0127354	0.856097	0.893975	-6.81502	6.84176	-0.185611
APAP_24hour_mouse	24hour	24	mouse	288479	Pms2	18861	Pms2	-0.0101279	0.856276	0.894111	-6.81507	7.81542	-0.185377
APAP_24hour_mouse	24hour	24	mouse	NA	NA	115486509	Gm12764	0.0100923	0.856564	0.894311	-6.81514	6.97568	0.185001
APAP_24hour_mouse	24hour	24	mouse	266611	Ptpn9	56294	Ptpn9	0.0167356	0.856566	0.894311	-6.81514	8.67315	0.184998
APAP_24hour_mouse	24hour	24	mouse	NA	NA	69423	1700019M22Rik	-0.0131629	0.856731	0.894365	-6.81518	5.95745	-0.184783
APAP_24hour_mouse	24hour	24	mouse	497936	Tmem88	67020	Tmem88	0.0167388	0.856761	0.894365	-6.81519	8.60565	0.184744
APAP_24hour_mouse	24hour	24	mouse	NA	NA	66380	Krtap3-3	0.0121412	0.856765	0.894365	-6.81519	4.37101	0.184739
APAP_24hour_mouse	24hour	24	mouse	296732	Smarcd3	66993	Smarcd3	-0.0132065	0.856905	0.89446	-6.81523	7.51789	-0.184556
APAP_24hour_mouse	24hour	24	mouse	295245	Slc50a1	19729	Slc50a1	0.0163592	0.856975	0.894482	-6.81525	9.31534	0.184465
APAP_24hour_mouse	24hour	24	mouse	29586	Gjb5	14622	Gjb5	0.015067	0.857099	0.894544	-6.81528	6.69135	0.184302
APAP_24hour_mouse	24hour	24	mouse	498074	Retnlb	57263	Retnlb	-0.00954632	0.857185	0.894544	-6.8153	5.91041	-0.18419
APAP_24hour_mouse	24hour	24	mouse	25376	Ambn	11698	Ambn	-0.0134628	0.857259	0.894544	-6.81532	5.12572	-0.184093
APAP_24hour_mouse	24hour	24	mouse	680264	Catsperd	106757	Catsperd	-0.0222892	0.857263	0.894544	-6.81532	6.72327	-0.184088
APAP_24hour_mouse	24hour	24	mouse	290577	Wapl	218914	Wapl	-0.0107	0.857293	0.894544	-6.81533	9.92625	-0.184049
APAP_24hour_mouse	24hour	24	mouse	317297	Magea9	70696	3830417A13Rik	0.0103155	0.857328	0.894544	-6.81534	6.40575	0.184003
APAP_24hour_mouse	24hour	24	mouse	114121	Ccnl1	56706	Ccnl1	0.0253834	0.857702	0.894882	-6.81544	9.98497	0.183516
APAP_24hour_mouse	24hour	24	mouse	293526	Ate1	11907	Ate1	0.0094464	0.8578	0.894934	-6.81546	8.31502	0.183387
APAP_24hour_mouse	24hour	24	mouse	29376	Irs2	384783	Irs2	-0.019218	0.857975	0.895065	-6.81551	8.20853	-0.183159
APAP_24hour_mouse	24hour	24	mouse	297109	Mturn	68235	Mturn	-0.0093753	0.858283	0.895335	-6.81558	6.1615	-0.182757
APAP_24hour_mouse	24hour	24	mouse	79114	Fgfr1	14182	Fgfr1	-0.0210049	0.858517	0.895528	-6.81564	6.9201	-0.182451
APAP_24hour_mouse	24hour	24	mouse	361149	Ankrd37	654824	Ankrd37	0.0381604	0.858945	0.895923	-6.81575	6.74824	0.181892
APAP_24hour_mouse	24hour	24	mouse	298850	Cenpa	12615	Cenpa	-0.0197885	0.858994	0.895923	-6.81577	7.60009	-0.181829
APAP_24hour_mouse	24hour	24	mouse	103693666	Zbed6	667118	Zbed6	-0.0139911	0.859143	0.896027	-6.8158	8.15981	-0.181634
APAP_24hour_mouse	24hour	24	mouse	309653	Fgd2	26382	Fgd2	-0.0173676	0.859294	0.896133	-6.81584	7.54772	-0.181438
APAP_24hour_mouse	24hour	24	mouse	83519	Pex3	56535	Pex3	-0.0124852	0.859389	0.896182	-6.81587	9.49234	-0.181313
APAP_24hour_mouse	24hour	24	mouse	81649	Mapk14	26416	Mapk14	0.00897085	0.859676	0.896429	-6.81594	9.81286	0.180939
APAP_24hour_mouse	24hour	24	mouse	360886	Ahctf1	226747	Ahctf1	0.019608	0.859829	0.896538	-6.81598	10.1136	0.180739
APAP_24hour_mouse	24hour	24	mouse	291846	Prss54	70993	Prss54	0.0150335	0.859991	0.896644	-6.81602	6.863	0.180528
APAP_24hour_mouse	24hour	24	mouse	307796	Plekhg4	102075	Plekhg4	0.0170716	0.86003	0.896644	-6.81603	6.32609	0.180477
APAP_24hour_mouse	24hour	24	mouse	360588	Brip1	237911	Brip1	0.0107349	0.860347	0.896908	-6.81611	4.73725	0.180064
APAP_24hour_mouse	24hour	24	mouse	100361818	Nfatc1	18018	Nfatc1	0.00849264	0.86038	0.896908	-6.81612	7.39247	0.18002
APAP_24hour_mouse	24hour	24	mouse	503103	Sult6b1	73671	Sult6b1	-0.00987389	0.860518	0.897	-6.81615	3.94578	-0.17984
APAP_24hour_mouse	24hour	24	mouse	360630	Naglu	27419	Naglu	-0.0106352	0.860833	0.897277	-6.81623	9.15797	-0.179429
APAP_24hour_mouse	24hour	24	mouse	81809	Tgfb2	21808	Tgfb2	-0.00899536	0.861041	0.897443	-6.81628	5.24591	-0.179157
APAP_24hour_mouse	24hour	24	mouse	360445	Crisp2	22024	Crisp2	-0.0103695	0.861419	0.897785	-6.81638	4.30124	-0.178665
APAP_24hour_mouse	24hour	24	mouse	363326	Dennd1c	70785	Dennd1c	-0.00949001	0.86157	0.897891	-6.81642	7.19005	-0.178468
APAP_24hour_mouse	24hour	24	mouse	NA	NA	100379610	Gm11651	-0.0118431	0.861726	0.897994	-6.81646	6.95627	-0.178264
APAP_24hour_mouse	24hour	24	mouse	252942	Myh8	17885	Myh8	0.0103216	0.861767	0.897994	-6.81647	4.31334	0.178211
APAP_24hour_mouse	24hour	24	mouse	NA	NA	52372	D6Ertd527e	0.011971	0.861902	0.89805	-6.8165	6.14469	0.178035
APAP_24hour_mouse	24hour	24	mouse	360503	Luc7l	66978	Luc7l	-0.0125643	0.861919	0.89805	-6.8165	8.86126	-0.178012
APAP_24hour_mouse	24hour	24	mouse	NA	NA	639910	Gm20767	-0.0228056	0.86209	0.898177	-6.81655	5.28314	-0.17779
APAP_24hour_mouse	24hour	24	mouse	NA	NA	329160	9130024F11Rik	-0.00966415	0.862518	0.898538	-6.81665	3.69742	-0.177232
APAP_24hour_mouse	24hour	24	mouse	680883	Lrtm2	211187	Lrtm2	0.0107399	0.862535	0.898538	-6.81666	6.15591	0.177209
APAP_24hour_mouse	24hour	24	mouse	84396	Atp1b4	67821	Atp1b4	0.008788	0.862908	0.898875	-6.81675	4.38074	0.176723
APAP_24hour_mouse	24hour	24	mouse	100362121	Ddb2	107986	Ddb2	0.0167195	0.863095	0.89899	-6.8168	7.0408	0.176479
APAP_24hour_mouse	24hour	24	mouse	303140	LOC303140	56517	Slc22a21	0.00975922	0.863117	0.89899	-6.8168	5.49687	0.176451
APAP_24hour_mouse	24hour	24	mouse	NA	NA	432745	4930447K03Rik	0.0229989	0.86336	0.899191	-6.81686	5.22834	0.176134
APAP_24hour_mouse	24hour	24	mouse	361285	Mllt10	17354	Mllt10	0.0133117	0.863431	0.899195	-6.81688	7.79214	0.176042
APAP_24hour_mouse	24hour	24	mouse	363684	Meox1	17285	Meox1	-0.0120503	0.863462	0.899195	-6.81689	8.07212	-0.176001
APAP_24hour_mouse	24hour	24	mouse	NA	NA	102631979	LOC102631979	0.00932592	0.863523	0.899207	-6.8169	6.72875	0.175921
APAP_24hour_mouse	24hour	24	mouse	100912936	Hoxd8	15437	Hoxd8	-0.0115333	0.863999	0.899613	-6.81702	5.41398	-0.1753
APAP_24hour_mouse	24hour	24	mouse	306544	Plpbp	114863	Plpbp	0.00922814	0.864011	0.899613	-6.81702	9.37605	0.175285
APAP_24hour_mouse	24hour	24	mouse	25553	Slc6a4	15567	Slc6a4	-0.0173658	0.864379	0.899944	-6.81711	6.76163	-0.174806
APAP_24hour_mouse	24hour	24	mouse	NA	NA	78482	1700123L14Rik	-0.00997512	0.864706	0.900234	-6.81719	4.96144	-0.17438
APAP_24hour_mouse	24hour	24	mouse	500131	Creb5	231991	Creb5	0.00964021	0.864856	0.900316	-6.81723	4.78384	0.174184
APAP_24hour_mouse	24hour	24	mouse	679906	Trpm7	58800	Trpm7	0.0104802	0.864884	0.900316	-6.81724	9.17092	0.174148
APAP_24hour_mouse	24hour	24	mouse	60341	Camkk1	55984	Camkk1	0.0155147	0.865254	0.90065	-6.81733	6.98266	0.173665
APAP_24hour_mouse	24hour	24	mouse	679082	Arhgap19	71085	Arhgap19	0.010713	0.865344	0.900692	-6.81735	6.99465	0.173548
APAP_24hour_mouse	24hour	24	mouse	NA	NA	105244012	Gm37125	-0.0122387	0.865461	0.900718	-6.81738	4.42721	-0.173395
APAP_24hour_mouse	24hour	24	mouse	297748	Jph1	57339	Jph1	0.0132425	0.865467	0.900718	-6.81738	5.60095	0.173388
APAP_24hour_mouse	24hour	24	mouse	304669	Hook2	170833	Hook2	-0.0138654	0.865543	0.900745	-6.8174	9.28378	-0.173289
APAP_24hour_mouse	24hour	24	mouse	58936	Plk3	12795	Plk3	0.0184156	0.865617	0.900771	-6.81741	9.18646	0.173193
APAP_24hour_mouse	24hour	24	mouse	140939	Trim63	433766	Trim63	0.0127605	0.865905	0.901019	-6.81748	4.39835	0.172818
APAP_24hour_mouse	24hour	24	mouse	691853	Cox10	70383	Cox10	0.0178261	0.866461	0.901547	-6.81762	9.20198	0.172092
APAP_24hour_mouse	24hour	24	mouse	306515	Mboat4	234155	Mboat4	-0.0139171	0.866641	0.901682	-6.81766	6.09996	-0.171858
APAP_24hour_mouse	24hour	24	mouse	290635	Mvb12a	73711	Mvb12a	-0.00818202	0.867401	0.902421	-6.81784	10.8742	-0.170869
APAP_24hour_mouse	24hour	24	mouse	360829	Ankle2	71782	Ankle2	-0.00914489	0.867576	0.902552	-6.81789	8.79521	-0.170641
APAP_24hour_mouse	24hour	24	mouse	294072	Slc35g1	240660	Slc35g1	-0.0387262	0.867995	0.902936	-6.81799	10.2841	-0.170095
APAP_24hour_mouse	24hour	24	mouse	266808	Lrrcc1	71710	Lrrcc1	-0.00919691	0.868202	0.9031	-6.81803	5.26172	-0.169826
APAP_24hour_mouse	24hour	24	mouse	NA	NA	319894	E330017L17Rik	-0.0147353	0.868365	0.903202	-6.81807	5.83689	-0.169613
APAP_24hour_mouse	24hour	24	mouse	100910577	LOC100910577	237411	Zfp938	-0.0212749	0.868399	0.903202	-6.81808	8.15617	-0.169569
APAP_24hour_mouse	24hour	24	mouse	680155	Tasor	218850	Tasor	0.00895669	0.868796	0.903564	-6.81818	8.46318	0.169052
APAP_24hour_mouse	24hour	24	mouse	299620	Sf3a2	20222	Sf3a2	-0.0101064	0.868883	0.903603	-6.8182	9.31867	-0.168939
APAP_24hour_mouse	24hour	24	mouse	301509	Tns1	21961	Tns1	0.0143853	0.869059	0.90373	-6.81824	9.85008	0.16871
APAP_24hour_mouse	24hour	24	mouse	NA	NA	79201	Tnfrsf23	0.0146308	0.869104	0.90373	-6.81825	7.63341	0.168651
APAP_24hour_mouse	24hour	24	mouse	366565	RGD1560110	67656	4930548H24Rik	-0.0121509	0.869503	0.904093	-6.81834	5.63969	-0.168132
APAP_24hour_mouse	24hour	24	mouse	316101	Limd1	29806	Limd1	0.00955386	0.8696	0.904142	-6.81837	9.73343	0.168006
APAP_24hour_mouse	24hour	24	mouse	NA	NA	19112	Prl8a6	-0.00905004	0.869655	0.904148	-6.81838	4.62207	-0.167934
APAP_24hour_mouse	24hour	24	mouse	113990	Hmgn3	94353	Hmgn3	-0.0313319	0.869945	0.904398	-6.81845	6.24819	-0.167556
APAP_24hour_mouse	24hour	24	mouse	306104	Pibf1	52023	Pibf1	-0.00959155	0.870002	0.904405	-6.81846	5.94282	-0.167482
APAP_24hour_mouse	24hour	24	mouse	56777	Adam1a	280668	Adam1a	0.00782598	0.870187	0.904546	-6.8185	7.92841	0.167242
APAP_24hour_mouse	24hour	24	mouse	25181	Bgn	12111	Bgn	-0.020649	0.870342	0.904656	-6.81854	10.8752	-0.167039
APAP_24hour_mouse	24hour	24	mouse	64027	Bspry	192120	Bspry	0.0107821	0.870457	0.904724	-6.81857	5.74981	0.16689
APAP_24hour_mouse	24hour	24	mouse	296178	Mcm8	66634	Mcm8	0.0133524	0.870549	0.904768	-6.81859	6.36544	0.166771
APAP_24hour_mouse	24hour	24	mouse	NA	NA	74689	4930440C22Rik	-0.0137116	0.871067	0.905255	-6.81871	4.72977	-0.166096
APAP_24hour_mouse	24hour	24	mouse	NA	NA	78934	4930581F22Rik	0.0252376	0.871212	0.905327	-6.81874	7.39486	0.165908
APAP_24hour_mouse	24hour	24	mouse	308361	Zfp329	67230	Zfp329	0.0131903	0.871292	0.905327	-6.81876	7.43315	0.165803
APAP_24hour_mouse	24hour	24	mouse	690752	Med12l	329650	Med12l	-0.0112565	0.871313	0.905327	-6.81876	6.89646	-0.165776
APAP_24hour_mouse	24hour	24	mouse	113948	Bbs2	67378	Bbs2	0.0166803	0.871335	0.905327	-6.81877	6.42716	0.165748
APAP_24hour_mouse	24hour	24	mouse	311169	Rtn4rl2	269295	Rtn4rl2	0.0101424	0.87149	0.905419	-6.81881	7.75756	0.165545
APAP_24hour_mouse	24hour	24	mouse	245709	Exoc8	102058	Exoc8	-0.0107047	0.871523	0.905419	-6.81881	8.13657	-0.165503
APAP_24hour_mouse	24hour	24	mouse	NA	NA	74519	Cyp2j9	-0.0257762	0.871644	0.905493	-6.81884	7.83404	-0.165346
APAP_24hour_mouse	24hour	24	mouse	362731	Snx13	217463	Snx13	-0.00884742	0.872	0.905811	-6.81892	9.19291	-0.164882
APAP_24hour_mouse	24hour	24	mouse	NA	NA	74305	1700111N16Rik	-0.01442	0.872074	0.905837	-6.81894	4.75875	-0.164786
APAP_24hour_mouse	24hour	24	mouse	309217	Ms4a1	12482	Ms4a1	0.0142454	0.872442	0.906168	-6.81903	6.53062	0.164307
APAP_24hour_mouse	24hour	24	mouse	114115	P2rx2	231602	P2rx2	0.0138435	0.87251	0.906187	-6.81904	6.43089	0.164218
APAP_24hour_mouse	24hour	24	mouse	300027	Gpihbp1	68453	Gpihbp1	0.0114363	0.872704	0.906336	-6.81909	10.0553	0.163967
APAP_24hour_mouse	24hour	24	mouse	25700	Ide	15925	Ide	0.0359964	0.87278	0.906363	-6.8191	9.96006	0.163868
APAP_24hour_mouse	24hour	24	mouse	NA	NA	101100	Ttll3	-0.00841664	0.872964	0.906504	-6.81915	6.2623	-0.163628
APAP_24hour_mouse	24hour	24	mouse	314988	Zhx2	387609	Zhx2	-0.0072992	0.87318	0.906676	-6.81919	9.32916	-0.163347
APAP_24hour_mouse	24hour	24	mouse	79463	Timm22	56322	Timm22	-0.00936274	0.873467	0.906876	-6.81926	9.41389	-0.162974
APAP_24hour_mouse	24hour	24	mouse	NA	NA	104349	Zfp119a	0.0151857	0.873472	0.906876	-6.81926	7.07502	0.162967
APAP_24hour_mouse	24hour	24	mouse	NA	NA	235047	Zfp809	-0.0266444	0.873562	0.906918	-6.81928	9.30754	-0.16285
APAP_24hour_mouse	24hour	24	mouse	306630	Abhd13	68904	Abhd13	-0.00893315	0.873752	0.907052	-6.81932	8.59113	-0.162604
APAP_24hour_mouse	24hour	24	mouse	312086	Pon3	269823	Pon3	0.0129561	0.873869	0.907052	-6.81935	9.87404	0.162451
APAP_24hour_mouse	24hour	24	mouse	691506	Ttc19	72795	Ttc19	-0.0104666	0.873923	0.907052	-6.81936	7.47077	-0.162381
APAP_24hour_mouse	24hour	24	mouse	NA	NA	67084	Ceacam14	-0.00884913	0.874072	0.907052	-6.8194	3.73505	-0.162188
APAP_24hour_mouse	24hour	24	mouse	365224	Zfp74	72723	Zfp74	0.0135458	0.87411	0.907052	-6.81941	7.08755	0.162138
APAP_24hour_mouse	24hour	24	mouse	25271	Rxra	20181	Rxra	-0.0128746	0.874125	0.907052	-6.81941	10.755	-0.162118
APAP_24hour_mouse	24hour	24	mouse	NA	NA	93675	Clec2i	-0.0102576	0.874151	0.907052	-6.81942	4.40077	-0.162085
APAP_24hour_mouse	24hour	24	mouse	57302	Cnr2	12802	Cnr2	-0.0174898	0.874156	0.907052	-6.81942	6.73954	-0.162079
APAP_24hour_mouse	24hour	24	mouse	316425	Sgo2	68549	Sgo2a	-0.00832401	0.87418	0.907052	-6.81942	5.67743	-0.162046
APAP_24hour_mouse	24hour	24	mouse	100360496	Fam9b	75514	1700013H16Rik	0.00961051	0.874188	0.907052	-6.81942	3.84423	0.162037
APAP_24hour_mouse	24hour	24	mouse	499158	Ccdc179	100503036	1700015G11Rik	-0.00864676	0.874329	0.907146	-6.81946	3.75406	-0.161854
APAP_24hour_mouse	24hour	24	mouse	114504	Msx3	17703	Msx3	-0.0112407	0.874406	0.907175	-6.81947	7.75572	-0.161752
APAP_24hour_mouse	24hour	24	mouse	309642	Def6	23853	Def6	-0.010282	0.874987	0.907725	-6.8196	6.13285	-0.160998
APAP_24hour_mouse	24hour	24	mouse	362553	Tctex1d1	67344	Tctex1d1	0.0108725	0.875234	0.90793	-6.81966	4.50523	0.160677
APAP_24hour_mouse	24hour	24	mouse	NA	NA	100043040	1110002L01Rik	-0.0157854	0.875555	0.908211	-6.81973	8.6257	-0.16026
APAP_24hour_mouse	24hour	24	mouse	498394	Msantd1	403174	Msantd1	-0.0105875	0.875724	0.908335	-6.81977	4.43565	-0.16004
APAP_24hour_mouse	24hour	24	mouse	54320	Pdpn	14726	Pdpn	0.0273232	0.876057	0.908629	-6.81984	6.90091	0.159607
APAP_24hour_mouse	24hour	24	mouse	NA	NA	20764	Sprr2j-ps	0.00993268	0.876171	0.908665	-6.81987	4.6481	0.159459
APAP_24hour_mouse	24hour	24	mouse	501129	Tmem182	381339	Tmem182	-0.00961075	0.876192	0.908665	-6.81987	5.79801	-0.159432
APAP_24hour_mouse	24hour	24	mouse	541589	Kyat3	229905	Kyat3	-0.0177283	0.876375	0.908804	-6.81991	12.6331	-0.159193
APAP_24hour_mouse	24hour	24	mouse	308376	Adgrg6	215798	Adgrg6	-0.0119877	0.876821	0.909214	-6.82001	6.00778	-0.158615
APAP_24hour_mouse	24hour	24	mouse	NA	NA	100380944	Ino80dos	-0.00979038	0.876976	0.909323	-6.82005	4.66313	-0.158413
APAP_24hour_mouse	24hour	24	mouse	306607	Tmco3	234076	Tmco3	-0.0131312	0.877075	0.909359	-6.82007	7.18535	-0.158284
APAP_24hour_mouse	24hour	24	mouse	680426	NA	66799	Ube2w	0.00750483	0.877109	0.909359	-6.82008	7.48853	0.158239
APAP_24hour_mouse	24hour	24	mouse	NA	NA	102631730	4930512M02Rik	-0.0154648	0.877448	0.909658	-6.82015	4.62529	-0.157799
APAP_24hour_mouse	24hour	24	mouse	315524	Tmem45b	235135	Tmem45b	-0.00883576	0.877554	0.909716	-6.82018	4.60565	-0.157661
APAP_24hour_mouse	24hour	24	mouse	NA	NA	11572	Crisp3	-0.00799578	0.87765	0.909764	-6.8202	3.66039	-0.157537
APAP_24hour_mouse	24hour	24	mouse	300857	Tmem30a	69981	Tmem30a	-0.0127658	0.878173	0.910203	-6.82031	11.6376	-0.156857
APAP_24hour_mouse	24hour	24	mouse	361757	Opalin	226115	Opalin	-0.00826691	0.878174	0.910203	-6.82031	6.2817	-0.156856
APAP_24hour_mouse	24hour	24	mouse	689039	LOC689039	66330	1700020L24Rik	0.0142814	0.878259	0.910224	-6.82033	5.90023	0.156746
APAP_24hour_mouse	24hour	24	mouse	361992	Them4	75778	Them4	-0.0241694	0.878293	0.910224	-6.82034	9.56945	-0.156702
APAP_24hour_mouse	24hour	24	mouse	303059	Ccnjl	380694	Ccnjl	0.00886757	0.87841	0.910294	-6.82036	5.54358	0.156549
APAP_24hour_mouse	24hour	24	mouse	362288	Rtel1	269400	Rtel1	0.0101654	0.878597	0.910436	-6.8204	6.95858	0.156306
APAP_24hour_mouse	24hour	24	mouse	57021	Adam3a	11497	Adam3	-0.0169145	0.879015	0.910771	-6.8205	5.91347	-0.155764
APAP_24hour_mouse	24hour	24	mouse	294250	Prrc2a	53761	Prrc2a	-0.0068138	0.879021	0.910771	-6.8205	6.53659	-0.155756
APAP_24hour_mouse	24hour	24	mouse	24165	Ada	11486	Ada	-0.0246876	0.879366	0.911077	-6.82057	6.46919	-0.155308
APAP_24hour_mouse	24hour	24	mouse	114861	Scpep1	74617	Scpep1	-0.0103819	0.8797	0.911371	-6.82064	11.1727	-0.154874
APAP_24hour_mouse	24hour	24	mouse	287383	B9d1	27078	B9d1	0.0113185	0.880172	0.911809	-6.82075	6.76167	0.154261
APAP_24hour_mouse	24hour	24	mouse	360920	Mob1b	68473	Mob1b	0.0126351	0.880493	0.912089	-6.82082	5.16175	0.153844
APAP_24hour_mouse	24hour	24	mouse	NA	NA	100503690	Gm19835	0.00848863	0.880556	0.912102	-6.82083	4.71416	0.153763
APAP_24hour_mouse	24hour	24	mouse	310508	B3galnt1	26879	B3galnt1	0.0294806	0.880718	0.912171	-6.82086	5.06743	0.153552
APAP_24hour_mouse	24hour	24	mouse	NA	NA	72093	2010320M18Rik	0.0118091	0.880722	0.912171	-6.82086	8.15074	0.153546
APAP_24hour_mouse	24hour	24	mouse	24596	Ngfr	18053	Ngfr	-0.0116995	0.88083	0.912231	-6.82089	7.54073	-0.153407
APAP_24hour_mouse	24hour	24	mouse	313352	Dmrta1	242523	Dmrta1	-0.0107733	0.880887	0.912238	-6.8209	4.00072	-0.153333
APAP_24hour_mouse	24hour	24	mouse	306000	Slc25a37	67712	Slc25a37	0.0173067	0.880991	0.912294	-6.82092	10.0115	0.153198
APAP_24hour_mouse	24hour	24	mouse	64030	Kit	16590	Kit	-0.0213077	0.881213	0.912472	-6.82097	7.50878	-0.15291
APAP_24hour_mouse	24hour	24	mouse	100359826	Krtap8-1	16703	Krtap8-1	-0.0107288	0.881309	0.912512	-6.82099	6.96453	-0.152785
APAP_24hour_mouse	24hour	24	mouse	300795	Pclaf	68026	Pclaf	0.00997485	0.881399	0.912512	-6.82101	4.76598	0.152668
APAP_24hour_mouse	24hour	24	mouse	115771	Usp2	53376	Usp2	0.0472237	0.881429	0.912512	-6.82102	8.18925	0.152629
APAP_24hour_mouse	24hour	24	mouse	NA	NA	317757	Gimap5	-0.00930373	0.881451	0.912512	-6.82102	6.11206	-0.1526
APAP_24hour_mouse	24hour	24	mouse	NA	NA	67315	Ceacam12	0.0103004	0.881645	0.912661	-6.82106	4.69223	0.152348
APAP_24hour_mouse	24hour	24	mouse	25631	Smad3	17127	Smad3	0.00975327	0.881983	0.912914	-6.82113	7.92991	0.15191
APAP_24hour_mouse	24hour	24	mouse	100361647	Galnt6	207839	Galnt6	-0.00745022	0.88199	0.912914	-6.82113	6.78012	-0.151901
APAP_24hour_mouse	24hour	24	mouse	361688	Kmt5b	225888	Kmt5b	-0.00743195	0.882841	0.913743	-6.82131	8.51122	-0.150797
APAP_24hour_mouse	24hour	24	mouse	360204	Zfp24	59057	Zfp24	-0.00634853	0.882941	0.913795	-6.82134	7.67992	-0.150667
APAP_24hour_mouse	24hour	24	mouse	25354	Sstr5	20609	Sstr5	0.0116136	0.883029	0.913834	-6.82135	7.09762	0.150552
APAP_24hour_mouse	24hour	24	mouse	NA	NA	102635253	Gm32639	-0.0105852	0.883712	0.914489	-6.8215	3.89265	-0.149666
APAP_24hour_mouse	24hour	24	mouse	363278	Atg16l1	77040	Atg16l1	0.0159144	0.883779	0.914507	-6.82151	9.36328	0.149579
APAP_24hour_mouse	24hour	24	mouse	NA	NA	16639	Klra8	-0.00881051	0.884679	0.91532	-6.8217	4.1699	-0.148411
APAP_24hour_mouse	24hour	24	mouse	317405	Gprasp2	245607	Gprasp2	-0.0150166	0.884693	0.91532	-6.8217	5.15247	-0.148394
APAP_24hour_mouse	24hour	24	mouse	317296	Mtmr1	53332	Mtmr1	-0.00920469	0.884715	0.91532	-6.82171	8.64471	-0.148364
APAP_24hour_mouse	24hour	24	mouse	367782	Tceanc	245695	Tceanc	-0.0106037	0.885181	0.915709	-6.8218	6.51851	-0.147761
APAP_24hour_mouse	24hour	24	mouse	192181	Podxl	27205	Podxl	0.0107366	0.885192	0.915709	-6.8218	7.29414	0.147745
APAP_24hour_mouse	24hour	24	mouse	306251	Itih1	16424	Itih1	0.00692265	0.885386	0.915832	-6.82184	13.4016	0.147495
APAP_24hour_mouse	24hour	24	mouse	NA	NA	115490175	A930033C23Rik	-0.00896385	0.885438	0.915832	-6.82185	4.60721	-0.147427
APAP_24hour_mouse	24hour	24	mouse	64565	Tmprss11d	231382	Tmprss11d	-0.0115182	0.885461	0.915832	-6.82186	4.50633	-0.147397
APAP_24hour_mouse	24hour	24	mouse	293698	Ccdc88b	78317	Ccdc88b	0.0157361	0.885814	0.916145	-6.82193	7.3593	0.146939
APAP_24hour_mouse	24hour	24	mouse	192107	Prss8	76560	Prss8	0.0235585	0.886298	0.916584	-6.82203	7.94809	0.146311
APAP_24hour_mouse	24hour	24	mouse	89868	Sec16b	89867	Sec16b	0.0105397	0.88634	0.916584	-6.82204	10.9911	0.146257
APAP_24hour_mouse	24hour	24	mouse	NA	NA	75541	Nat8f4	-0.012512	0.88654	0.91674	-6.82208	7.15724	-0.145997
APAP_24hour_mouse	24hour	24	mouse	84493	Fmo3	14262	Fmo3	0.0336152	0.886912	0.917072	-6.82216	7.02073	0.145516
APAP_24hour_mouse	24hour	24	mouse	690826	LOC690826	93887	Pcdhb16	0.00592683	0.88791	0.918053	-6.82236	5.26642	0.144221
APAP_24hour_mouse	24hour	24	mouse	363067	Sin3a	20466	Sin3a	-0.00746546	0.887963	0.918055	-6.82237	7.93059	-0.144153
APAP_24hour_mouse	24hour	24	mouse	NA	NA	76624	1700099I09Rik	0.0108125	0.888167	0.918214	-6.82241	4.13418	0.143888
APAP_24hour_mouse	24hour	24	mouse	315473	RGD1561444	68283	9530077C05Rik	-0.0106402	0.888511	0.918518	-6.82248	6.23943	-0.143442
APAP_24hour_mouse	24hour	24	mouse	100361928	Tmem198	319998	Tmem198	-0.00793146	0.888677	0.91861	-6.82251	7.24634	-0.143227
APAP_24hour_mouse	24hour	24	mouse	103693024	Zfp558	72230	Zfp558	-0.00603262	0.888701	0.91861	-6.82252	3.93857	-0.143195
APAP_24hour_mouse	24hour	24	mouse	362881	RGD1306474	77397	9530003J23Rik	0.0090684	0.888831	0.91866	-6.82254	4.40066	0.143027
APAP_24hour_mouse	24hour	24	mouse	310548	Rbm46	633285	Rbm46	-0.00580637	0.888902	0.91866	-6.82256	4.01542	-0.142935
APAP_24hour_mouse	24hour	24	mouse	NA	NA	15530	Hspg2	-0.00745931	0.888918	0.91866	-6.82256	9.42946	-0.142915
APAP_24hour_mouse	24hour	24	mouse	366669	Syne2	319565	Syne2	-0.00846968	0.888951	0.91866	-6.82257	6.46354	-0.142872
APAP_24hour_mouse	24hour	24	mouse	NA	NA	77022	2700099C18Rik	0.0132434	0.889081	0.918742	-6.82259	4.01383	0.142703
APAP_24hour_mouse	24hour	24	mouse	81663	Gna12	14673	Gna12	-0.00968396	0.889759	0.919391	-6.82273	7.90425	-0.141825
APAP_24hour_mouse	24hour	24	mouse	497979	Tmem100	67888	Tmem100	0.0105926	0.889934	0.91952	-6.82276	5.47597	0.141597
APAP_24hour_mouse	24hour	24	mouse	499593	Sox2	20674	Sox2	-0.00649855	0.890136	0.919635	-6.8228	3.94769	-0.141336
APAP_24hour_mouse	24hour	24	mouse	NA	NA	70898	Slain1os	-0.00766037	0.890158	0.919635	-6.8228	4.76476	-0.141308
APAP_24hour_mouse	24hour	24	mouse	311362	Frmd5	228564	Frmd5	-0.0103042	0.890197	0.919635	-6.82281	7.18321	-0.141257
APAP_24hour_mouse	24hour	24	mouse	307008	RGD1308147	105351	AW209491	-0.0130338	0.890416	0.919809	-6.82286	9.88671	-0.140973
APAP_24hour_mouse	24hour	24	mouse	29233	Clcn7	26373	Clcn7	-0.00781459	0.890525	0.919855	-6.82288	9.20265	-0.140832
APAP_24hour_mouse	24hour	24	mouse	361959	Kpna4	16649	Kpna4	-0.0171142	0.890571	0.919855	-6.82289	8.94302	-0.140773
APAP_24hour_mouse	24hour	24	mouse	81813	Klf10	21847	Klf10	0.0518371	0.890623	0.919855	-6.8229	7.74562	0.140705
APAP_24hour_mouse	24hour	24	mouse	303617	Bptf	207165	Bptf	0.00655078	0.890662	0.919855	-6.8229	9.39392	0.140655
APAP_24hour_mouse	24hour	24	mouse	289671	Fam184b	58227	Fam184b	-0.0149496	0.890974	0.920125	-6.82297	6.08927	-0.14025
APAP_24hour_mouse	24hour	24	mouse	450235	Adgre4	52614	Adgre4	0.0312773	0.891201	0.920307	-6.82301	7.54324	0.139957
APAP_24hour_mouse	24hour	24	mouse	NA	NA	17831	Muc2	-0.0162789	0.891264	0.92032	-6.82302	6.72242	-0.139875
APAP_24hour_mouse	24hour	24	mouse	25236	Gpc3	14734	Gpc3	-0.0126685	0.891775	0.920789	-6.82312	6.73892	-0.139212
APAP_24hour_mouse	24hour	24	mouse	65081	Vps33a	77573	Vps33a	0.00803722	0.891819	0.920789	-6.82313	7.59796	0.139155
APAP_24hour_mouse	24hour	24	mouse	498284	Itln1	16429	Itln1	-0.0126593	0.892595	0.921538	-6.82328	5.22492	-0.138151
APAP_24hour_mouse	24hour	24	mouse	367034	Zfp266	77519	Zfp266	0.0108332	0.892748	0.921644	-6.82331	7.43828	0.137952
APAP_24hour_mouse	24hour	24	mouse	364712	Sox4	20677	Sox4	0.0135224	0.892976	0.921823	-6.82335	7.00884	0.137657
APAP_24hour_mouse	24hour	24	mouse	365823	Fstl5	213262	Fstl5	-0.00786582	0.893022	0.921823	-6.82336	5.3204	-0.137598
APAP_24hour_mouse	24hour	24	mouse	29168	Ubd	24108	Ubd	0.00930521	0.893076	0.921827	-6.82337	6.5208	0.137527
APAP_24hour_mouse	24hour	24	mouse	294093	Ankrd22	52024	Ankrd22	0.00646706	0.893205	0.921907	-6.8234	4.99819	0.137361
APAP_24hour_mouse	24hour	24	mouse	361504	Rdh13	108841	Rdh13	0.0149025	0.893689	0.922355	-6.82349	8.25269	0.136733
APAP_24hour_mouse	24hour	24	mouse	NA	NA	22073	Prss3	-0.0123114	0.894002	0.922625	-6.82355	4.15565	-0.136328
APAP_24hour_mouse	24hour	24	mouse	311391	Cep152	99100	Cep152	-0.0133858	0.894224	0.922787	-6.82359	7.65818	-0.136041
APAP_24hour_mouse	24hour	24	mouse	309928	Mctp1	78771	Mctp1	0.00722594	0.89426	0.922787	-6.8236	4.45872	0.135995
APAP_24hour_mouse	24hour	24	mouse	361584	Siglech	233274	Siglech	-0.0105022	0.894633	0.92312	-6.82367	6.38347	-0.135511
APAP_24hour_mouse	24hour	24	mouse	308959	Usp31	76179	Usp31	0.00637115	0.894707	0.923145	-6.82368	7.36568	0.135415
APAP_24hour_mouse	24hour	24	mouse	317196	Klhl4	237010	Klhl4	-0.0130451	0.894887	0.923278	-6.82372	4.4903	-0.135182
APAP_24hour_mouse	24hour	24	mouse	690606	Mansc1	67729	Mansc1	0.00997046	0.894969	0.923288	-6.82373	6.61427	0.135077
APAP_24hour_mouse	24hour	24	mouse	310025	Ptcd2	68927	Ptcd2	0.0090463	0.894998	0.923288	-6.82374	10.2958	0.135039
APAP_24hour_mouse	24hour	24	mouse	287927	Ube2v2	70620	Ube2v2	-0.010047	0.895135	0.923377	-6.82376	7.21017	-0.134862
APAP_24hour_mouse	24hour	24	mouse	363799	Xxylt1	268880	Xxylt1	-0.00842452	0.895802	0.924013	-6.82389	6.26541	-0.133997
APAP_24hour_mouse	24hour	24	mouse	29363	Cxcr5	12145	Cxcr5	-0.0140505	0.895911	0.924038	-6.82391	5.79195	-0.133857
APAP_24hour_mouse	24hour	24	mouse	679837	Adam12	11489	Adam12	-0.0110874	0.895959	0.924038	-6.82392	7.14536	-0.133795
APAP_24hour_mouse	24hour	24	mouse	NA	NA	115488519	Gm52208	-0.0123563	0.895997	0.924038	-6.82392	5.73587	-0.133746
APAP_24hour_mouse	24hour	24	mouse	289392	Plxna2	18845	Plxna2	0.0201764	0.896029	0.924038	-6.82393	8.71603	0.133704
APAP_24hour_mouse	24hour	24	mouse	311743	Map3k20	65964	Map3k20	0.00747614	0.896242	0.924205	-6.82397	6.16458	0.133429
APAP_24hour_mouse	24hour	24	mouse	NA	NA	102640089	Gm36243	-0.00727875	0.896641	0.924565	-6.82404	4.06727	-0.132912
APAP_24hour_mouse	24hour	24	mouse	361449	Ppil4	67418	Ppil4	0.00957208	0.896857	0.924667	-6.82408	8.44791	0.132632
APAP_24hour_mouse	24hour	24	mouse	NA	NA	14955	H19	0.017329	0.89689	0.924667	-6.82409	5.90989	0.132589
APAP_24hour_mouse	24hour	24	mouse	65050	Barhl2	104382	Barhl2	-0.0239069	0.896893	0.924667	-6.82409	5.18871	-0.132586
APAP_24hour_mouse	24hour	24	mouse	309008	Inpp5f	101490	Inpp5f	-0.0118501	0.89699	0.924713	-6.82411	7.88467	-0.13246
APAP_24hour_mouse	24hour	24	mouse	306404	Spock3	72902	Spock3	0.0056881	0.897045	0.924713	-6.82412	3.70108	0.132389
APAP_24hour_mouse	24hour	24	mouse	290562	Sema3g	218877	Sema3g	-0.0164626	0.89709	0.924713	-6.82413	5.85184	-0.132331
APAP_24hour_mouse	24hour	24	mouse	302554	Glod5	69824	Glod5	-0.00733766	0.897222	0.924797	-6.82415	6.10479	-0.132161
APAP_24hour_mouse	24hour	24	mouse	316573	Dner	227325	Dner	-0.00778786	0.897369	0.924848	-6.82418	4.0173	-0.13197
APAP_24hour_mouse	24hour	24	mouse	296648	Mapkap1	227743	Mapkap1	-0.00881888	0.897478	0.924848	-6.8242	9.8383	-0.131829
APAP_24hour_mouse	24hour	24	mouse	304284	Bri3	55950	Bri3	-0.0103422	0.897485	0.924848	-6.8242	11.2116	-0.13182
APAP_24hour_mouse	24hour	24	mouse	360764	Zfp655	72611	Zfp655	0.0153081	0.897492	0.924848	-6.8242	9.02487	0.13181
APAP_24hour_mouse	24hour	24	mouse	494251	Vom1r69	113860	Vmn1r11	-0.00545846	0.897524	0.924848	-6.82421	3.74337	-0.131769
APAP_24hour_mouse	24hour	24	mouse	50561	Resp18	19711	Resp18	-0.0290034	0.897682	0.924958	-6.82424	5.33212	-0.131565
APAP_24hour_mouse	24hour	24	mouse	680899	Efcab12	212516	Efcab12	0.00651717	0.897861	0.92509	-6.82427	4.50776	0.131333
APAP_24hour_mouse	24hour	24	mouse	363133	Pcbp4	59092	Pcbp4	0.0151633	0.898166	0.925344	-6.82432	8.04186	0.130939
APAP_24hour_mouse	24hour	24	mouse	361502	Ppp6r1	243819	Ppp6r1	-0.00682637	0.898209	0.925344	-6.82433	10.0918	-0.130884
APAP_24hour_mouse	24hour	24	mouse	361979	Tsacc	76927	Tsacc	-0.0138603	0.898317	0.925403	-6.82435	7.91507	-0.130743
APAP_24hour_mouse	24hour	24	mouse	308106	Map3k4	26407	Map3k4	0.00852647	0.898466	0.925505	-6.82438	8.06021	0.13055
APAP_24hour_mouse	24hour	24	mouse	362012	Strip1	229707	Strip1	0.00744552	0.898569	0.925558	-6.8244	8.53951	0.130417
APAP_24hour_mouse	24hour	24	mouse	288457	Gsx1	14842	Gsx1	-0.00821502	0.898643	0.925583	-6.82441	7.16669	-0.130321
APAP_24hour_mouse	24hour	24	mouse	29527	Ptgs2	19225	Ptgs2	0.0104464	0.89894	0.925836	-6.82446	4.56984	0.129938
APAP_24hour_mouse	24hour	24	mouse	303226	Zfp18	52712	Zkscan6	-0.00849	0.899191	0.926042	-6.82451	6.06541	-0.129613
APAP_24hour_mouse	24hour	24	mouse	100360795	Tmco2	69469	Tmco2	0.00775265	0.899456	0.926263	-6.82456	4.8652	0.129269
APAP_24hour_mouse	24hour	24	mouse	171120	Jmjd1c	108829	Jmjd1c	-0.00823437	0.899641	0.926401	-6.82459	9.22136	-0.12903
APAP_24hour_mouse	24hour	24	mouse	287609	Tspoap1	207777	Tspoap1	0.00836831	0.899727	0.926438	-6.82461	6.81571	0.128919
APAP_24hour_mouse	24hour	24	mouse	NA	NA	67127	Lce1a1	0.00831396	0.900003	0.926669	-6.82466	6.32063	0.128563
APAP_24hour_mouse	24hour	24	mouse	100302405	Zfp958	233987	Zfp958	0.00883819	0.900434	0.92704	-6.82473	6.87893	0.128005
APAP_24hour_mouse	24hour	24	mouse	114125	Dll3	13389	Dll3	-0.0101717	0.900465	0.92704	-6.82474	5.68216	-0.127965
APAP_24hour_mouse	24hour	24	mouse	NA	NA	76003	Tmem150cos	-0.00696842	0.901397	0.927947	-6.8249	3.81437	-0.12676
APAP_24hour_mouse	24hour	24	mouse	309650	Cpne5	240058	Cpne5	-0.00915458	0.901861	0.928349	-6.82498	7.70984	-0.126159
APAP_24hour_mouse	24hour	24	mouse	362056	Spata1	70951	Spata1	-0.00933106	0.901888	0.928349	-6.82499	6.25755	-0.126124
APAP_24hour_mouse	24hour	24	mouse	58922	Sebox	18292	Sebox	0.00991094	0.902001	0.92836	-6.82501	7.66278	0.125979
APAP_24hour_mouse	24hour	24	mouse	293449	Vwa3a	233813	Vwa3a	-0.0109418	0.902008	0.92836	-6.82501	7.60575	-0.125969
APAP_24hour_mouse	24hour	24	mouse	312312	Gimap1	16205	Gimap1	-0.00842327	0.902061	0.92836	-6.82502	7.0424	-0.125901
APAP_24hour_mouse	24hour	24	mouse	500870	Mtbp	105837	Mtbp	0.0101874	0.902103	0.92836	-6.82503	7.01243	0.125847
APAP_24hour_mouse	24hour	24	mouse	362087	Ubac1	98766	Ubac1	-0.00734907	0.902154	0.92836	-6.82504	10.047	-0.125781
APAP_24hour_mouse	24hour	24	mouse	303811	Dvl3	13544	Dvl3	0.00667919	0.902576	0.928742	-6.82511	9.16906	0.125236
APAP_24hour_mouse	24hour	24	mouse	288486	Zfp12	231866	Zfp12	-0.00701743	0.902936	0.929037	-6.82517	8.90622	-0.124769
APAP_24hour_mouse	24hour	24	mouse	NA	NA	68161	A930005H10Rik	-0.0115127	0.902965	0.929037	-6.82518	8.5545	-0.124733
APAP_24hour_mouse	24hour	24	mouse	316164	Satb1	20230	Satb1	-0.00993413	0.903361	0.929393	-6.82525	5.23111	-0.12422
APAP_24hour_mouse	24hour	24	mouse	NA	NA	18780	Pla2g2a	-0.0108384	0.903817	0.929782	-6.82532	6.43883	-0.123631
APAP_24hour_mouse	24hour	24	mouse	NA	NA	100504166	4933421O10Rik	-0.00891455	0.903842	0.929782	-6.82533	4.91338	-0.123599
APAP_24hour_mouse	24hour	24	mouse	286939	Clmp	71566	Clmp	-0.00854277	0.90396	0.929827	-6.82535	7.05477	-0.123447
APAP_24hour_mouse	24hour	24	mouse	310982	Ttll7	70892	Ttll7	0.0066702	0.903987	0.929827	-6.82535	5.19516	0.123411
APAP_24hour_mouse	24hour	24	mouse	360810	Gpn3	68080	Gpn3	-0.00590957	0.90406	0.929849	-6.82537	9.72981	-0.123317
APAP_24hour_mouse	24hour	24	mouse	287659	Socs7	192157	Socs7	0.00658762	0.904173	0.929913	-6.82539	8.35497	0.123171
APAP_24hour_mouse	24hour	24	mouse	308576	Pnkp	59047	Pnkp	0.0083683	0.904635	0.930336	-6.82546	9.29132	0.122574
APAP_24hour_mouse	24hour	24	mouse	292913	Fam83e	73813	Fam83e	-0.00778335	0.904859	0.930448	-6.8255	4.80122	-0.122285
APAP_24hour_mouse	24hour	24	mouse	498657	Ccdc70	67929	Ccdc70	-0.00977745	0.904881	0.930448	-6.82551	5.14685	-0.122256
APAP_24hour_mouse	24hour	24	mouse	58967	Sfmbt1	54650	Sfmbt1	0.0082429	0.904897	0.930448	-6.82551	7.88667	0.122236
APAP_24hour_mouse	24hour	24	mouse	292095	Ttc13	234875	Ttc13	-0.010817	0.90498	0.930481	-6.82552	9.67009	-0.122128
APAP_24hour_mouse	24hour	24	mouse	100365184	Prdm14	383491	Prdm14	-0.00730718	0.905345	0.930804	-6.82559	5.44044	-0.121656
APAP_24hour_mouse	24hour	24	mouse	313811	Dnajb5	56323	Dnajb5	-0.00526492	0.905551	0.930964	-6.82562	7.32528	-0.121389
APAP_24hour_mouse	24hour	24	mouse	292890	Tsks	22116	Tsks	0.0214238	0.905731	0.931046	-6.82565	6.46858	0.121157
APAP_24hour_mouse	24hour	24	mouse	84014	Ralbp1	19765	Ralbp1	0.00582239	0.905733	0.931046	-6.82565	9.62831	0.121154
APAP_24hour_mouse	24hour	24	mouse	294329	Trpm2	28240	Trpm2	-0.010197	0.906445	0.931725	-6.82577	8.21382	-0.120235
APAP_24hour_mouse	24hour	24	mouse	303488	Hoxb3	15410	Hoxb3	-0.00585397	0.906595	0.931819	-6.8258	7.61673	-0.120042
APAP_24hour_mouse	24hour	24	mouse	497078	Xk	22439	Xk	0.00758856	0.906638	0.931819	-6.8258	6.31957	0.119985
APAP_24hour_mouse	24hour	24	mouse	297601	Mrpl51	66493	Mrpl51	0.0077996	0.907055	0.932194	-6.82587	7.59375	0.119447
APAP_24hour_mouse	24hour	24	mouse	290467	Slitrk6	239250	Slitrk6	-0.00715717	0.907151	0.932241	-6.82589	4.02387	-0.119323
APAP_24hour_mouse	24hour	24	mouse	499313	Zbtb3	75291	Zbtb3	-0.00881232	0.907266	0.932266	-6.82591	6.30625	-0.119174
APAP_24hour_mouse	24hour	24	mouse	NA	NA	100534278	Gm8546	-0.0108187	0.907354	0.932266	-6.82592	6.00169	-0.119061
APAP_24hour_mouse	24hour	24	mouse	316137	Adgre1	13733	Adgre1	-0.0262798	0.907364	0.932266	-6.82592	9.51409	-0.119048
APAP_24hour_mouse	24hour	24	mouse	500685	Plekhd1	217682	Plekhd1	-0.00888515	0.90738	0.932266	-6.82593	5.22524	-0.119026
APAP_24hour_mouse	24hour	24	mouse	NA	NA	246081	Defb11	-0.016974	0.9075	0.932297	-6.82595	6.3816	-0.118872
APAP_24hour_mouse	24hour	24	mouse	NA	NA	69291	1700001L05Rik	0.00627913	0.907513	0.932297	-6.82595	6.26441	0.118856
APAP_24hour_mouse	24hour	24	mouse	678743	Tll1	21892	Tll1	0.00707999	0.907668	0.932404	-6.82597	4.74729	0.118656
APAP_24hour_mouse	24hour	24	mouse	302964	Bicdl2	212733	Bicdl2	-0.00834126	0.90796	0.932642	-6.82602	5.20816	-0.118277
APAP_24hour_mouse	24hour	24	mouse	498140	Cdk8	264064	Cdk8	0.00770506	0.908002	0.932642	-6.82603	10.415	0.118223
APAP_24hour_mouse	24hour	24	mouse	680523	Tmem236	625286	Tmem236	0.00630494	0.908533	0.933135	-6.82612	3.95992	0.117538
APAP_24hour_mouse	24hour	24	mouse	29140	Snn	20621	Snn	0.0131851	0.908663	0.933216	-6.82614	6.69319	0.11737
APAP_24hour_mouse	24hour	24	mouse	NA	NA	113002583	Shld3	0.0165007	0.908781	0.933285	-6.82616	7.0477	0.117217
APAP_24hour_mouse	24hour	24	mouse	304337	Zfp68	24135	Zfp68	-0.00780667	0.908873	0.933327	-6.82617	6.71261	-0.117098
APAP_24hour_mouse	24hour	24	mouse	NA	NA	620417	Gm6150	0.0139452	0.90893	0.933333	-6.82618	5.27515	0.117025
APAP_24hour_mouse	24hour	24	mouse	NA	NA	23793	Adam25	0.00609003	0.909097	0.933451	-6.82621	3.80887	0.11681
APAP_24hour_mouse	24hour	24	mouse	684979	Hs3st6	328779	Hs3st6	-0.010885	0.909262	0.933549	-6.82623	8.24287	-0.116597
APAP_24hour_mouse	24hour	24	mouse	361230	Tmem170b	621976	Tmem170b	-0.00882044	0.909294	0.933549	-6.82624	9.47824	-0.116555
APAP_24hour_mouse	24hour	24	mouse	NA	NA	102637336	4930470B04Rik	0.0124599	0.909422	0.933614	-6.82626	5.36142	0.11639
APAP_24hour_mouse	24hour	24	mouse	294337	Col6a1	12833	Col6a1	-0.0156296	0.909482	0.933614	-6.82627	8.34194	-0.116312
APAP_24hour_mouse	24hour	24	mouse	686310	Ephb4	13846	Ephb4	-0.00656436	0.909534	0.933614	-6.82628	8.7627	-0.116246
APAP_24hour_mouse	24hour	24	mouse	361805	Uqcc2	67267	Uqcc2	-0.0053644	0.909563	0.933614	-6.82628	11.1636	-0.116208
APAP_24hour_mouse	24hour	24	mouse	116459	Serpini1	20713	Serpini1	0.00806127	0.909929	0.933877	-6.82634	6.27969	0.115735
APAP_24hour_mouse	24hour	24	mouse	NA	NA	108168069	Gm46404	-0.010267	0.909933	0.933877	-6.82634	6.38478	-0.11573
APAP_24hour_mouse	24hour	24	mouse	304951	Nuf2	66977	Nuf2	0.00959068	0.909975	0.933877	-6.82635	4.6324	0.115676
APAP_24hour_mouse	24hour	24	mouse	314616	Arid3a	13496	Arid3a	0.00792032	0.910023	0.933877	-6.82636	7.36197	0.115614
APAP_24hour_mouse	24hour	24	mouse	499083	Zscan18	232875	Zscan18	0.00715791	0.910323	0.934132	-6.8264	5.31337	0.115226
APAP_24hour_mouse	24hour	24	mouse	362048	Tspan5	56224	Tspan5	0.00639832	0.910418	0.934177	-6.82642	6.68839	0.115104
APAP_24hour_mouse	24hour	24	mouse	100359714	Phf6	70998	Phf6	-0.00971119	0.910484	0.934192	-6.82643	7.34331	-0.115018
APAP_24hour_mouse	24hour	24	mouse	681433	Rgmb	68799	Rgmb	0.00594182	0.910667	0.934328	-6.82646	6.37116	0.114782
APAP_24hour_mouse	24hour	24	mouse	685539	Gtf3c4	269252	Gtf3c4	-0.00823878	0.910945	0.934558	-6.8265	5.56179	-0.114423
APAP_24hour_mouse	24hour	24	mouse	306825	Mylip	218203	Mylip	-0.0128107	0.910994	0.934558	-6.82651	9.49983	-0.11436
APAP_24hour_mouse	24hour	24	mouse	60337	Npff	54615	Npff	-0.00781401	0.911312	0.934831	-6.82656	7.74361	-0.11395
APAP_24hour_mouse	24hour	24	mouse	293107	Ccdc89	70054	Ccdc89	-0.00611241	0.911422	0.934892	-6.82658	4.19829	-0.113807
APAP_24hour_mouse	24hour	24	mouse	360811	Naa25	231713	Naa25	0.0121241	0.911704	0.935129	-6.82662	9.11529	0.113443
APAP_24hour_mouse	24hour	24	mouse	24326	Ednra	13617	Ednra	0.0066733	0.911919	0.935296	-6.82666	6.60143	0.113166
APAP_24hour_mouse	24hour	24	mouse	29219	Snca	20617	Snca	-0.0125696	0.912042	0.93537	-6.82668	5.5201	-0.113007
APAP_24hour_mouse	24hour	24	mouse	362257	Ralgapb	228850	Ralgapb	-0.00848771	0.912301	0.935583	-6.82672	9.16662	-0.112672
APAP_24hour_mouse	24hour	24	mouse	313228	Invs	16348	Invs	0.00738811	0.912388	0.93562	-6.82673	8.80653	0.112561
APAP_24hour_mouse	24hour	24	mouse	171547	Crispld2	78892	Crispld2	-0.00893704	0.912466	0.935647	-6.82674	7.4957	-0.11246
APAP_24hour_mouse	24hour	24	mouse	NA	NA	75367	4930552N02Rik	-0.00874208	0.91289	0.936029	-6.82681	5.08725	-0.111913
APAP_24hour_mouse	24hour	24	mouse	100361889	Spint4	78239	Spint4	-0.00777034	0.913293	0.936389	-6.82687	4.87513	-0.111393
APAP_24hour_mouse	24hour	24	mouse	246328	Serpina4	321018	Serpina4-ps1	0.0501926	0.913556	0.936606	-6.82691	10.8667	0.111054
APAP_24hour_mouse	24hour	24	mouse	64475	P4ha1	18451	P4ha1	0.0164238	0.913677	0.936678	-6.82693	7.99042	0.110897
APAP_24hour_mouse	24hour	24	mouse	291259	Zmynd11	66505	Zmynd11	-0.00573005	0.913804	0.936756	-6.82695	10.3082	-0.110733
APAP_24hour_mouse	24hour	24	mouse	246185	Dus1l	68730	Dus1l	-0.0123744	0.913899	0.9368	-6.82697	10.5528	-0.110611
APAP_24hour_mouse	24hour	24	mouse	NA	NA	68274	Toporsl	0.00619782	0.913986	0.936837	-6.82698	4.6196	0.110499
APAP_24hour_mouse	24hour	24	mouse	503257	Nemp2	227094	Nemp2	0.0075138	0.91409	0.936891	-6.827	6.69498	0.110364
APAP_24hour_mouse	24hour	24	mouse	499309	RGD1560108	108899	2700081O15Rik	-0.0129793	0.914467	0.937202	-6.82705	6.10622	-0.109878
APAP_24hour_mouse	24hour	24	mouse	365699	Nadk2	68646	Nadk2	-0.0147374	0.914496	0.937202	-6.82706	9.57646	-0.10984
APAP_24hour_mouse	24hour	24	mouse	171410	Acsbg1	94180	Acsbg1	0.0217663	0.914602	0.937238	-6.82707	5.77597	0.109703
APAP_24hour_mouse	24hour	24	mouse	436582	Atp6v0e2	76252	Atp6v0e2	0.0119927	0.914634	0.937238	-6.82708	6.50199	0.109663
APAP_24hour_mouse	24hour	24	mouse	303196	Tmem11	216821	Tmem11	0.00864258	0.914729	0.937283	-6.82709	9.50371	0.109539
APAP_24hour_mouse	24hour	24	mouse	117186	Sh3bp5	24056	Sh3bp5	-0.00725461	0.915526	0.938047	-6.82721	9.44909	-0.108511
APAP_24hour_mouse	24hour	24	mouse	690000	LOC690000	72244	1600014C10Rik	0.00833046	0.915719	0.938191	-6.82724	10.5855	0.108263
APAP_24hour_mouse	24hour	24	mouse	100912259	LOC100912259	654818	Smco3	-0.00524123	0.916083	0.938512	-6.8273	4.84255	-0.107793
APAP_24hour_mouse	24hour	24	mouse	679834	Meig1	104362	Meig1	0.00715654	0.916283	0.938642	-6.82733	5.1855	0.107535
APAP_24hour_mouse	24hour	24	mouse	299521	Camkmt	73582	Camkmt	-0.00425369	0.916352	0.938642	-6.82734	6.36835	-0.107446
APAP_24hour_mouse	24hour	24	mouse	24661	Pnmt	18948	Pnmt	0.0161937	0.916364	0.938642	-6.82734	7.01895	0.10743
APAP_24hour_mouse	24hour	24	mouse	297333	Smyd1	12180	Smyd1	0.00890478	0.916427	0.938654	-6.82735	6.62206	0.107349
APAP_24hour_mouse	24hour	24	mouse	316216	Taf8	63856	Taf8	0.00606138	0.916965	0.939152	-6.82743	7.456	0.106655
APAP_24hour_mouse	24hour	24	mouse	NA	NA	70441	Mir124-2hg	-0.011489	0.917571	0.939654	-6.82752	4.11403	-0.105874
APAP_24hour_mouse	24hour	24	mouse	362166	Phf21a	192285	Phf21a	0.00509737	0.917586	0.939654	-6.82752	8.08035	0.105854
APAP_24hour_mouse	24hour	24	mouse	310746	Ap4b1	67489	Ap4b1	0.00721551	0.91761	0.939654	-6.82752	8.98288	0.105824
APAP_24hour_mouse	24hour	24	mouse	294380	Lrrtm3	216028	Lrrtm3	0.00433424	0.917772	0.939743	-6.82755	4.49849	0.105615
APAP_24hour_mouse	24hour	24	mouse	NA	NA	665797	Gm7788	0.0128121	0.917851	0.939743	-6.82756	5.37085	0.105513
APAP_24hour_mouse	24hour	24	mouse	363093	Mns1	17427	Mns1	-0.00947165	0.917876	0.939743	-6.82756	4.97394	-0.10548
APAP_24hour_mouse	24hour	24	mouse	295037	Mgst2	211666	Mgst2	-0.0144171	0.917903	0.939743	-6.82757	6.7594	-0.105446
APAP_24hour_mouse	24hour	24	mouse	288589	Rasa4	54153	Rasa4	-0.0101226	0.918036	0.939826	-6.82759	6.73243	-0.105275
APAP_24hour_mouse	24hour	24	mouse	681944	Mpnd	68047	Mpnd	-0.00572533	0.918359	0.940105	-6.82763	11.62	-0.104857
APAP_24hour_mouse	24hour	24	mouse	291022	Ptpdc1	218232	Ptpdc1	-0.00633765	0.918569	0.940267	-6.82766	6.34955	-0.104586
APAP_24hour_mouse	24hour	24	mouse	65144	Pdzk1	59020	Pdzk1	0.0176294	0.918735	0.940384	-6.82769	10.8802	0.104372
APAP_24hour_mouse	24hour	24	mouse	294513	Dnajb12	56709	Dnajb12	0.00947871	0.918926	0.940527	-6.82772	8.11492	0.104126
APAP_24hour_mouse	24hour	24	mouse	65042	Sfxn3	94280	Sfxn3	-0.0109771	0.919147	0.9407	-6.82775	7.16388	-0.103841
APAP_24hour_mouse	24hour	24	mouse	58820	Zfp148	22661	Zfp148	0.00616647	0.919221	0.940723	-6.82776	9.00477	0.103746
APAP_24hour_mouse	24hour	24	mouse	156726	Runx3	12399	Runx3	-0.00727047	0.919333	0.940785	-6.82777	7.00567	-0.103601
APAP_24hour_mouse	24hour	24	mouse	687539	Mthfsd	234814	Mthfsd	0.00795741	0.919529	0.940933	-6.8278	7.62372	0.103349
APAP_24hour_mouse	24hour	24	mouse	316426	Spats2l	67198	Spats2l	-0.00504373	0.919788	0.941145	-6.82784	6.02154	-0.103015
APAP_24hour_mouse	24hour	24	mouse	498941	Fbxl8	50788	Fbxl8	0.00789581	0.920138	0.94145	-6.82789	7.67985	0.102564
APAP_24hour_mouse	24hour	24	mouse	288016	P3h2	210530	P3h2	-0.0054855	0.920243	0.941505	-6.8279	7.39918	-0.102428
APAP_24hour_mouse	24hour	24	mouse	303090	Irgm	15944	Irgm1	0.0104277	0.920421	0.941634	-6.82793	10.224	0.102199
APAP_24hour_mouse	24hour	24	mouse	360457	Vegfd	14205	Vegfd	-0.00940115	0.920524	0.941644	-6.82794	7.31548	-0.102066
APAP_24hour_mouse	24hour	24	mouse	362963	Sgsm3	105835	Sgsm3	0.0047907	0.920534	0.941644	-6.82795	8.7083	0.102054
APAP_24hour_mouse	24hour	24	mouse	NA	NA	69370	1700017L05Rik	-0.0101453	0.920618	0.941677	-6.82796	6.12798	-0.101945
APAP_24hour_mouse	24hour	24	mouse	113995	P2rx5	94045	P2rx5	0.00722704	0.920997	0.942012	-6.82801	6.61849	0.101457
APAP_24hour_mouse	24hour	24	mouse	499935	Tti1	75425	Tti1	0.00719046	0.921148	0.942114	-6.82803	8.87676	0.101261
APAP_24hour_mouse	24hour	24	mouse	54702	Egln3	112407	Egln3	-0.0214346	0.92139	0.942217	-6.82807	9.89185	-0.10095
APAP_24hour_mouse	24hour	24	mouse	NA	NA	100125255	Trbj2-1	0.0128396	0.921396	0.942217	-6.82807	6.83995	0.100942
APAP_24hour_mouse	24hour	24	mouse	252832	Zc3hav1	78781	Zc3hav1	-0.00703076	0.921454	0.942217	-6.82807	8.94261	-0.100868
APAP_24hour_mouse	24hour	24	mouse	303607	Ddx42	72047	Ddx42	-0.00769372	0.921523	0.942217	-6.82808	8.48349	-0.100778
APAP_24hour_mouse	24hour	24	mouse	498933	LOC498933	67687	1700011L22Rik	0.00682287	0.921534	0.942217	-6.82809	5.61816	0.100765
APAP_24hour_mouse	24hour	24	mouse	286994	Lgr4	107515	Lgr4	-0.0122602	0.921559	0.942217	-6.82809	11.1227	-0.100732
APAP_24hour_mouse	24hour	24	mouse	292764	Fam98c	73833	Fam98c	-0.0070804	0.921768	0.942378	-6.82812	9.70944	-0.100462
APAP_24hour_mouse	24hour	24	mouse	287920	St6galnac1	20445	St6galnac1	0.00552001	0.921869	0.942429	-6.82813	4.45091	0.100332
APAP_24hour_mouse	24hour	24	mouse	360505	Nprl3	17168	Nprl3	0.00929473	0.921963	0.942472	-6.82815	9.60504	0.100211
APAP_24hour_mouse	24hour	24	mouse	679693	Med12	59024	Med12	-0.00569623	0.922322	0.942786	-6.8282	8.76661	-0.0997482
APAP_24hour_mouse	24hour	24	mouse	362879	Myrfl	237558	Myrfl	-0.00512261	0.923089	0.943517	-6.8283	5.35204	-0.0987604
APAP_24hour_mouse	24hour	24	mouse	NA	NA	71011	4933401B06Rik	-0.00591255	0.923243	0.943622	-6.82832	4.22555	-0.0985619
APAP_24hour_mouse	24hour	24	mouse	64664	Arl3	56350	Arl3	-0.00752334	0.923299	0.943626	-6.82833	9.37684	-0.0984899
APAP_24hour_mouse	24hour	24	mouse	498089	Dtx3l	209200	Dtx3l	-0.00552859	0.923354	0.943629	-6.82834	10.2833	-0.0984186
APAP_24hour_mouse	24hour	24	mouse	302369	Tbx22	245572	Tbx22	-0.00874123	0.923545	0.943728	-6.82836	4.78501	-0.0981731
APAP_24hour_mouse	24hour	24	mouse	29445	Cox4i1	12857	Cox4i1	0.00489457	0.923554	0.943728	-6.82836	13.2906	0.0981614
APAP_24hour_mouse	24hour	24	mouse	25217	Tapbp	21356	Tapbp	0.0100134	0.92402	0.944151	-6.82843	10.3674	0.0975606
APAP_24hour_mouse	24hour	24	mouse	25717	Tgfb3	21809	Tgfb3	0.0122314	0.924302	0.944374	-6.82847	7.61738	0.0971976
APAP_24hour_mouse	24hour	24	mouse	100359687	LOC100359687	94061	Mrpl1	-0.00679928	0.924342	0.944374	-6.82847	8.22844	-0.0971459
APAP_24hour_mouse	24hour	24	mouse	300852	Mto1	68291	Mto1	0.00767858	0.92465	0.944572	-6.82851	9.96565	0.0967493
APAP_24hour_mouse	24hour	24	mouse	25250	Cox8b	12869	Cox8b	0.0201796	0.924706	0.944572	-6.82852	6.047	0.0966768
APAP_24hour_mouse	24hour	24	mouse	684024	Dusp28	67446	Dusp28	-0.00801716	0.924735	0.944572	-6.82852	8.14011	-0.0966393
APAP_24hour_mouse	24hour	24	mouse	502894	Tigar	319801	Tigar	0.00831448	0.924742	0.944572	-6.82853	8.21376	0.0966304
APAP_24hour_mouse	24hour	24	mouse	363274	Prss56	69453	Prss56	-0.00763531	0.925141	0.944926	-6.82858	6.31893	-0.0961163
APAP_24hour_mouse	24hour	24	mouse	NA	NA	58242	Nudt11	0.00448179	0.925307	0.945042	-6.8286	7.02956	0.0959031
APAP_24hour_mouse	24hour	24	mouse	362892	Mbd6	110962	Mbd6	-0.00556359	0.925569	0.945257	-6.82864	8.63174	-0.0955654
APAP_24hour_mouse	24hour	24	mouse	66031	Wdr7	104082	Wdr7	0.00622015	0.925821	0.945462	-6.82867	9.57547	0.0952404
APAP_24hour_mouse	24hour	24	mouse	81716	Ggcx	56316	Ggcx	0.0104002	0.926072	0.945665	-6.8287	9.46814	0.0949171
APAP_24hour_mouse	24hour	24	mouse	103692048	LOC103692048	381716	1700015F17Rik	0.00453169	0.92614	0.945682	-6.82871	4.61052	0.0948297
APAP_24hour_mouse	24hour	24	mouse	686120	Abhd11-as1	69812	Abhd11os	0.00504984	0.926442	0.945937	-6.82875	7.57783	0.0944406
APAP_24hour_mouse	24hour	24	mouse	94188	Zfp423	94187	Zfp423	-0.00586773	0.926547	0.945991	-6.82876	5.27677	-0.0943057
APAP_24hour_mouse	24hour	24	mouse	305348	Lias	79464	Lias	-0.00720057	0.92679	0.946187	-6.8288	10.5805	-0.0939916
APAP_24hour_mouse	24hour	24	mouse	100910137	LOC100910137	69076	Triap1	0.0084675	0.926924	0.946271	-6.82881	9.04282	0.0938192
APAP_24hour_mouse	24hour	24	mouse	311496	Cfap61	78774	Cfap61	-0.0103268	0.927171	0.94647	-6.82885	6.25629	-0.0935017
APAP_24hour_mouse	24hour	24	mouse	NA	NA	100036768	Gm11696	0.00459585	0.927307	0.946555	-6.82886	5.0233	0.0933266
APAP_24hour_mouse	24hour	24	mouse	689616	Apcdd1	494504	Apcdd1	0.00392375	0.927544	0.946694	-6.82889	4.69221	0.0930209
APAP_24hour_mouse	24hour	24	mouse	680656	Fndc10	230991	Fndc10	0.00825759	0.927546	0.946694	-6.82889	7.3986	0.0930186
APAP_24hour_mouse	24hour	24	mouse	311346	Lrrc57	66606	Lrrc57	0.00544269	0.92779	0.946871	-6.82893	7.82229	0.0927042
APAP_24hour_mouse	24hour	24	mouse	25671	Smad1	17125	Smad1	-0.00643475	0.927823	0.946871	-6.82893	9.48541	-0.0926613
APAP_24hour_mouse	24hour	24	mouse	NA	NA	68074	A930013F10Rik	-0.00704355	0.927905	0.946901	-6.82894	7.294	-0.092556
APAP_24hour_mouse	24hour	24	mouse	314903	Srgap1	117600	Srgap1	0.00369777	0.928346	0.947282	-6.829	5.98996	0.0919888
APAP_24hour_mouse	24hour	24	mouse	362412	Rad18	58186	Rad18	-0.00476633	0.928382	0.947282	-6.829	6.49651	-0.0919423
APAP_24hour_mouse	24hour	24	mouse	NA	NA	71274	4933433G15Rik	-0.00546467	0.928628	0.94748	-6.82903	7.07161	-0.0916255
APAP_24hour_mouse	24hour	24	mouse	309153	Rce1	19671	Rce1	0.00869073	0.929128	0.947937	-6.8291	9.47955	0.0909808
APAP_24hour_mouse	24hour	24	mouse	24886	Tbxas1	21391	Tbxas1	-0.00744445	0.929205	0.947963	-6.82911	8.2321	-0.090882
APAP_24hour_mouse	24hour	24	mouse	170956	Ythdc1	231386	Ythdc1	0.00763912	0.92952	0.948231	-6.82915	9.45387	0.0904767
APAP_24hour_mouse	24hour	24	mouse	294430	Calhm6	215900	Calhm6	0.0230246	0.930079	0.948748	-6.82922	6.32895	0.0897572
APAP_24hour_mouse	24hour	24	mouse	100911617	LOC100911617	99890	Prmt6	0.00623203	0.930156	0.948774	-6.82922	6.98978	0.0896576
APAP_24hour_mouse	24hour	24	mouse	361251	Elmo1	140580	Elmo1	0.00777892	0.930265	0.948832	-6.82924	7.23616	0.0895173
APAP_24hour_mouse	24hour	24	mouse	360793	Rhbdd2	215160	Rhbdd2	-0.00541248	0.931219	0.949751	-6.82936	8.41376	-0.0882896
APAP_24hour_mouse	24hour	24	mouse	306165	Gpr180	58245	Gpr180	-0.00508988	0.931292	0.949773	-6.82936	9.94221	-0.0881959
APAP_24hour_mouse	24hour	24	mouse	311545	Hm13	14950	H13	-0.00524364	0.931378	0.949808	-6.82938	7.55439	-0.0880848
APAP_24hour_mouse	24hour	24	mouse	360406	Ptprf	19268	Ptprf	-0.0051044	0.931694	0.950077	-6.82941	11.3128	-0.0876781
APAP_24hour_mouse	24hour	24	mouse	294978	RGD1307100	229227	4932438A13Rik	0.00643388	0.932019	0.950302	-6.82945	8.44275	0.0872594
APAP_24hour_mouse	24hour	24	mouse	NA	NA	16071	Igkc	-0.0251193	0.932192	0.950385	-6.82947	7.56141	-0.0870368
APAP_24hour_mouse	24hour	24	mouse	304798	Mdm4	17248	Mdm4	0.0051542	0.932205	0.950385	-6.82948	7.8546	0.0870203
APAP_24hour_mouse	24hour	24	mouse	25699	Dbh	13166	Dbh	0.0174474	0.932748	0.950886	-6.82954	7.77414	0.0863207
APAP_24hour_mouse	24hour	24	mouse	171517	Gpc2	71951	Gpc2	-0.00475425	0.933381	0.951478	-6.82962	4.38666	-0.0855067
APAP_24hour_mouse	24hour	24	mouse	64466	Cited1	12705	Cited1	-0.00620139	0.933672	0.951721	-6.82965	5.77784	-0.0851324
APAP_24hour_mouse	24hour	24	mouse	288333	Gbe1	74185	Gbe1	0.0184995	0.933857	0.951835	-6.82967	10.1905	0.084894
APAP_24hour_mouse	24hour	24	mouse	25534	Prph2	19133	Prph2	0.00732504	0.933888	0.951835	-6.82968	5.25833	0.0848543
APAP_24hour_mouse	24hour	24	mouse	294289	Zbtb9	474156	Zbtb9	0.00443043	0.934057	0.951908	-6.8297	8.2101	0.0846365
APAP_24hour_mouse	24hour	24	mouse	299104	Fkbp3	30795	Fkbp3	-0.00719253	0.934064	0.951908	-6.8297	9.11547	-0.084628
APAP_24hour_mouse	24hour	24	mouse	679812	Plekhg1	213783	Plekhg1	-0.00697888	0.93413	0.951922	-6.8297	7.87016	-0.084543
APAP_24hour_mouse	24hour	24	mouse	360662	Sap30bp	57230	Sap30bp	-0.00434005	0.934313	0.952056	-6.82973	7.87327	-0.0843067
APAP_24hour_mouse	24hour	24	mouse	NA	NA	69369	Ms4a20	-0.00673958	0.9344	0.952088	-6.82974	4.16119	-0.0841951
APAP_24hour_mouse	24hour	24	mouse	308537	Uri1	19777	Uri1	0.00521097	0.934449	0.952088	-6.82974	9.70458	0.084132
APAP_24hour_mouse	24hour	24	mouse	NA	NA	78706	Platr4	0.00524877	0.934592	0.952089	-6.82976	4.5707	0.0839476
APAP_24hour_mouse	24hour	24	mouse	366466	Maneal	215090	Maneal	-0.00487911	0.934598	0.952089	-6.82976	6.89843	-0.0839398
APAP_24hour_mouse	24hour	24	mouse	25651	Selp	20344	Selp	-0.0088514	0.934607	0.952089	-6.82976	6.18019	-0.0839295
APAP_24hour_mouse	24hour	24	mouse	24783	Slc9a2	226999	Slc9a2	-0.00583446	0.934757	0.952189	-6.82978	5.47484	-0.0837355
APAP_24hour_mouse	24hour	24	mouse	294318	Btbd9	224671	Btbd9	-0.00468858	0.934985	0.952368	-6.8298	8.74547	-0.0834431
APAP_24hour_mouse	24hour	24	mouse	363130	Aste1	66595	Aste1	-0.00846801	0.93523	0.952565	-6.82983	7.21747	-0.0831273
APAP_24hour_mouse	24hour	24	mouse	289019	Cdk18	18557	Cdk18	-0.0069758	0.935356	0.95264	-6.82985	9.61069	-0.0829649
APAP_24hour_mouse	24hour	24	mouse	689443	Tbc1d22a	223754	Tbc1d22a	0.00428574	0.935772	0.95301	-6.82989	8.54177	0.0824306
APAP_24hour_mouse	24hour	24	mouse	295341	Ppm1j	71887	Ppm1j	-0.00480431	0.935895	0.953082	-6.82991	7.62726	-0.0822715
APAP_24hour_mouse	24hour	24	mouse	NA	NA	71264	4933432I03Rik	-0.00761291	0.936046	0.95316	-6.82993	6.78481	-0.0820768
APAP_24hour_mouse	24hour	24	mouse	24477	Ibsp	15891	Ibsp	-0.00458673	0.936076	0.95316	-6.82993	4.6235	-0.0820392
APAP_24hour_mouse	24hour	24	mouse	360476	Nagpa	27426	Nagpa	0.00443679	0.936129	0.953161	-6.82994	9.38562	0.0819704
APAP_24hour_mouse	24hour	24	mouse	500337	Clec1a	243653	Clec1a	0.00454531	0.936561	0.953547	-6.82998	6.06225	0.0814155
APAP_24hour_mouse	24hour	24	mouse	89812	Pip4k2b	108083	Pip4k2b	0.00602931	0.936704	0.953609	-6.83	9.18957	0.0812315
APAP_24hour_mouse	24hour	24	mouse	78971	Birc3	11796	Birc3	0.00650087	0.936726	0.953609	-6.83	9.28248	0.0812028
APAP_24hour_mouse	24hour	24	mouse	114636	Zyx	22793	Zyx	0.0107849	0.93701	0.953845	-6.83003	9.54508	0.0808371
APAP_24hour_mouse	24hour	24	mouse	362666	Dnajc11	230935	Dnajc11	-0.00619562	0.937098	0.953881	-6.83004	9.30605	-0.0807245
APAP_24hour_mouse	24hour	24	mouse	641632	Defb24	246700	Defb19	0.0047899	0.937219	0.953921	-6.83006	4.20064	0.0805684
APAP_24hour_mouse	24hour	24	mouse	316326	Neurl3	214854	Neurl3	0.00752396	0.937242	0.953921	-6.83006	7.43528	0.0805392
APAP_24hour_mouse	24hour	24	mouse	59073	Lxn	17035	Lxn	-0.00818161	0.937457	0.954071	-6.83008	6.93171	-0.0802626
APAP_24hour_mouse	24hour	24	mouse	NA	NA	77124	9130221H12Rik	-0.00510623	0.937525	0.954071	-6.83009	8.43093	-0.0801752
APAP_24hour_mouse	24hour	24	mouse	NA	NA	606736	C920009B18Rik	0.00498356	0.937545	0.954071	-6.83009	5.01293	0.0801485
APAP_24hour_mouse	24hour	24	mouse	363103	Slc17a5	235504	Slc17a5	0.00601088	0.938062	0.954544	-6.83015	10.0841	0.0794835
APAP_24hour_mouse	24hour	24	mouse	304157	Nrip1	268903	Nrip1	-0.00733779	0.938306	0.954738	-6.83018	8.2528	-0.0791703
APAP_24hour_mouse	24hour	24	mouse	361326	Dtwd2	68857	Dtwd2	-0.00494501	0.938748	0.955134	-6.83023	5.25044	-0.0786023
APAP_24hour_mouse	24hour	24	mouse	367307	Dis3l2	208718	Dis3l2	0.00724485	0.939179	0.955444	-6.83027	7.30076	0.0780471
APAP_24hour_mouse	24hour	24	mouse	292699	Cblc	80794	Cblc	0.00575899	0.939207	0.955444	-6.83028	8.48812	0.0780109
APAP_24hour_mouse	24hour	24	mouse	59323	Erbb4	13869	Erbb4	-0.00486891	0.939209	0.955444	-6.83028	4.35844	-0.0780084
APAP_24hour_mouse	24hour	24	mouse	373065	Ddx24	27225	Ddx24	0.00772746	0.939325	0.955509	-6.83029	9.45965	0.0778596
APAP_24hour_mouse	24hour	24	mouse	297516	Cpne9	211232	Cpne9	-0.00512689	0.939583	0.955718	-6.83032	4.90815	-0.0775274
APAP_24hour_mouse	24hour	24	mouse	295930	RGD1309540	228356	1110051M20Rik	0.00689084	0.939744	0.955829	-6.83033	7.03041	0.0773202
APAP_24hour_mouse	24hour	24	mouse	29645	Ptprj	19271	Ptprj	-0.0127877	0.93989	0.955924	-6.83035	6.92686	-0.0771327
APAP_24hour_mouse	24hour	24	mouse	363616	Grap	71520	Grap	-0.00627557	0.940427	0.956417	-6.83041	5.52867	-0.0764419
APAP_24hour_mouse	24hour	24	mouse	170520	Cygb	114886	Cygb	0.00578787	0.940977	0.956922	-6.83046	8.16379	0.0757354
APAP_24hour_mouse	24hour	24	mouse	303885	Rubcn	100502698	Rubcn	0.00400419	0.941446	0.957346	-6.83051	9.20722	0.0751322
APAP_24hour_mouse	24hour	24	mouse	554353	Gpr34	23890	Gpr34	0.00455083	0.941593	0.957414	-6.83053	4.33396	0.0749435
APAP_24hour_mouse	24hour	24	mouse	305332	Limch1	77569	Limch1	-0.00847727	0.941633	0.957414	-6.83053	6.4562	-0.0748919
APAP_24hour_mouse	24hour	24	mouse	363634	Kctd11	216858	Kctd11	0.00832499	0.941671	0.957414	-6.83054	7.20304	0.0748434
APAP_24hour_mouse	24hour	24	mouse	688951	Cd209c	170776	Cd209c	0.00491602	0.941872	0.957515	-6.83056	6.43187	0.0745841
APAP_24hour_mouse	24hour	24	mouse	498095	Tctex1d2	66061	Tctex1d2	-0.00596459	0.941886	0.957515	-6.83056	5.94706	-0.0745659
APAP_24hour_mouse	24hour	24	mouse	117558	Mylk2	228785	Mylk2	0.00506012	0.941927	0.957515	-6.83056	6.56391	0.0745137
APAP_24hour_mouse	24hour	24	mouse	306860	Gcnt2	14538	Gcnt2	0.00695114	0.942457	0.958	-6.83062	7.12682	0.0738323
APAP_24hour_mouse	24hour	24	mouse	298549	Mtfr1l	76824	Mtfr1l	0.00493113	0.942631	0.958124	-6.83064	10.6486	0.0736082
APAP_24hour_mouse	24hour	24	mouse	293166	Insc	233752	Insc	0.00481673	0.942844	0.958237	-6.83066	9.7408	0.0733351
APAP_24hour_mouse	24hour	24	mouse	361700	Kdm2a	225876	Kdm2a	-0.00392088	0.942848	0.958237	-6.83066	8.8313	-0.0733297
APAP_24hour_mouse	24hour	24	mouse	NA	NA	414127	G630055G22Rik	-0.00476569	0.943116	0.958422	-6.83068	4.55382	-0.0729856
APAP_24hour_mouse	24hour	24	mouse	296300	Zfp341	228807	Zfp341	0.00479813	0.943134	0.958422	-6.83069	7.33763	0.0729616
APAP_24hour_mouse	24hour	24	mouse	315732	Uaca	72565	Uaca	-0.00429128	0.9434	0.958638	-6.83071	6.94812	-0.0726202
APAP_24hour_mouse	24hour	24	mouse	311860	Abl1	11350	Abl1	0.00379153	0.943476	0.958662	-6.83072	8.30265	0.0725226
APAP_24hour_mouse	24hour	24	mouse	NA	NA	99169	AU015228	0.00424179	0.943583	0.958666	-6.83073	5.11001	0.0723854
APAP_24hour_mouse	24hour	24	mouse	100909998	LOC100909998	72180	Zfp661	-0.00427523	0.943585	0.958666	-6.83073	6.97464	-0.0723819
APAP_24hour_mouse	24hour	24	mouse	24714	Reg1a	19692	Reg1	0.00666306	0.943807	0.958838	-6.83075	4.99406	0.0720967
APAP_24hour_mouse	24hour	24	mouse	NA	NA	75775	4930402K13Rik	0.00395693	0.943897	0.958861	-6.83076	4.00447	0.0719818
APAP_24hour_mouse	24hour	24	mouse	294408	Asf1a	66403	Asf1a	-0.00627137	0.943934	0.958861	-6.83077	9.67454	-0.0719334
APAP_24hour_mouse	24hour	24	mouse	361506	Leng8	232798	Leng8	0.0053349	0.944375	0.959255	-6.83081	9.38456	0.0713669
APAP_24hour_mouse	24hour	24	mouse	498529	Amer2	72125	Amer2	0.0061232	0.944706	0.959496	-6.83084	5.96685	0.0709413
APAP_24hour_mouse	24hour	24	mouse	499497	Mef2c	17260	Mef2c	0.0070499	0.944718	0.959496	-6.83084	6.5112	0.0709261
APAP_24hour_mouse	24hour	24	mouse	55939	Apom	55938	Apom	0.00370133	0.944861	0.959588	-6.83086	12.7064	0.0707425
APAP_24hour_mouse	24hour	24	mouse	306357	Gmip	78816	Gmip	0.00364652	0.94495	0.959624	-6.83087	7.18014	0.0706273
APAP_24hour_mouse	24hour	24	mouse	294456	Nt5dc1	319638	Nt5dc1	0.00845091	0.945001	0.959624	-6.83087	9.72975	0.0705619
APAP_24hour_mouse	24hour	24	mouse	310644	Pbxip1	229534	Pbxip1	-0.00495216	0.945295	0.959868	-6.8309	8.30523	-0.0701847
APAP_24hour_mouse	24hour	24	mouse	29251	F2	14061	F2	0.00275984	0.945468	0.959976	-6.83092	14.3128	0.0699625
APAP_24hour_mouse	24hour	24	mouse	303016	Crebrf	77128	Crebrf	0.0097817	0.945506	0.959976	-6.83092	8.61553	0.0699129
APAP_24hour_mouse	24hour	24	mouse	316982	Resf1	67246	Resf1	0.00947544	0.945571	0.959989	-6.83093	8.47386	0.0698298
APAP_24hour_mouse	24hour	24	mouse	25438	Eno3	13808	Eno3	-0.00463328	0.945726	0.960092	-6.83094	7.84338	-0.069631
APAP_24hour_mouse	24hour	24	mouse	311170	Slc43a3	58207	Slc43a3	-0.00535751	0.946374	0.960672	-6.831	9.22716	-0.068797
APAP_24hour_mouse	24hour	24	mouse	307401	Pde6a	225600	Pde6a	-0.00520748	0.946437	0.960672	-6.83101	6.03467	-0.0687173
APAP_24hour_mouse	24hour	24	mouse	499335	Fxn	14297	Fxn	-0.00563632	0.946455	0.960672	-6.83101	8.78342	-0.068694
APAP_24hour_mouse	24hour	24	mouse	363538	Tekt5	70426	Tekt5	-0.00480139	0.946523	0.960688	-6.83102	5.66865	-0.0686056
APAP_24hour_mouse	24hour	24	mouse	NA	NA	54678	Zfp108	-0.00856396	0.94671	0.960825	-6.83104	5.99528	-0.0683655
APAP_24hour_mouse	24hour	24	mouse	681371	Nufip2	68564	Nufip2	0.0055651	0.946795	0.960857	-6.83104	8.64266	0.0682564
APAP_24hour_mouse	24hour	24	mouse	117241	Pop5	117109	Pop5	-0.00574039	0.946952	0.960963	-6.83106	10.6921	-0.0680548
APAP_24hour_mouse	24hour	24	mouse	89833	Ftcd	14317	Ftcd	0.00465632	0.947266	0.961211	-6.83109	13.2218	0.0676515
APAP_24hour_mouse	24hour	24	mouse	307834	Zfp821	75871	Zfp821	-0.00470348	0.947341	0.961211	-6.8311	6.13097	-0.0675544
APAP_24hour_mouse	24hour	24	mouse	306102	Bora	77744	Bora	-0.00429256	0.947354	0.961211	-6.8311	6.09998	-0.0675382
APAP_24hour_mouse	24hour	24	mouse	691066	Tm4sf20	66261	Tm4sf20	-0.00441361	0.947899	0.96171	-6.83115	4.88516	-0.0668375
APAP_24hour_mouse	24hour	24	mouse	366169	Rtf1	76246	Rtf1	0.00348809	0.948264	0.962026	-6.83118	8.59185	0.0663694
APAP_24hour_mouse	24hour	24	mouse	361389	Anapc10	68999	Anapc10	-0.00410901	0.948334	0.962045	-6.83119	8.69509	-0.0662788
APAP_24hour_mouse	24hour	24	mouse	303377	Slfn5	327978	Slfn5	-0.00442681	0.948731	0.962393	-6.83122	6.06173	-0.0657693
APAP_24hour_mouse	24hour	24	mouse	317715	Gsc	14836	Gsc	0.00485471	0.94898	0.962593	-6.83125	4.69931	0.0654491
APAP_24hour_mouse	24hour	24	mouse	307799	Pard6a	56513	Pard6a	0.00397172	0.949058	0.962619	-6.83125	7.26802	0.0653482
APAP_24hour_mouse	24hour	24	mouse	291464	Snx2	67804	Snx2	0.00472121	0.949137	0.962645	-6.83126	10.1524	0.0652471
APAP_24hour_mouse	24hour	24	mouse	25650	Atp1b1	11931	Atp1b1	-0.00763413	0.949589	0.96305	-6.8313	10.2371	-0.0646667
APAP_24hour_mouse	24hour	24	mouse	499702	Synpo2	118449	Synpo2	0.00478065	0.949704	0.963113	-6.83131	5.20704	0.0645182
APAP_24hour_mouse	24hour	24	mouse	NA	NA	319646	D630013N20Rik	-0.00845928	0.949828	0.963142	-6.83132	7.4719	-0.0643598
APAP_24hour_mouse	24hour	24	mouse	NA	NA	69055	1810007D17Rik	0.00399841	0.949839	0.963142	-6.83132	5.70892	0.0643457
APAP_24hour_mouse	24hour	24	mouse	84389	Ccnh	66671	Ccnh	0.00525495	0.949929	0.96318	-6.83133	9.52241	0.0642299
APAP_24hour_mouse	24hour	24	mouse	297698	Erp27	69187	Erp27	0.00451062	0.950117	0.963305	-6.83135	4.60812	0.0639881
APAP_24hour_mouse	24hour	24	mouse	362171	Prr5l	72446	Prr5l	-0.00371812	0.950157	0.963305	-6.83135	5.76739	-0.0639366
APAP_24hour_mouse	24hour	24	mouse	360753	Pnpla6	50767	Pnpla6	-0.00364978	0.950435	0.963476	-6.83138	9.37637	-0.0635792
APAP_24hour_mouse	24hour	24	mouse	305150	Hsd17b13	243168	Hsd17b13	0.00304511	0.950484	0.963476	-6.83138	9.94578	0.0635173
APAP_24hour_mouse	24hour	24	mouse	688905	Mtx3	382793	Mtx3	-0.00646138	0.950523	0.963476	-6.83138	7.77465	-0.0634668
APAP_24hour_mouse	24hour	24	mouse	58983	Rabggta	56187	Rabggta	0.00701686	0.950538	0.963476	-6.83139	10.1191	0.0634478
APAP_24hour_mouse	24hour	24	mouse	NA	NA	407812	Zfp941	0.0044499	0.950611	0.963497	-6.83139	5.83211	0.0633538
APAP_24hour_mouse	24hour	24	mouse	297530	Washc2c	28006	Washc2	-0.0036229	0.950721	0.963555	-6.8314	9.30447	-0.0632126
APAP_24hour_mouse	24hour	24	mouse	296953	Irf5	27056	Irf5	-0.0104196	0.951122	0.963908	-6.83144	8.51407	-0.0626973
APAP_24hour_mouse	24hour	24	mouse	100911286	NA	30052	Pcsk1n	-0.00956052	0.95174	0.96444	-6.83149	6.38644	-0.0619038
APAP_24hour_mouse	24hour	24	mouse	364814	Psma8	73677	Psma8	-0.00708692	0.951753	0.96444	-6.83149	6.25975	-0.0618865
APAP_24hour_mouse	24hour	24	mouse	309544	Rbm20	73713	Rbm20	-0.00512546	0.951945	0.964466	-6.83151	7.34823	-0.0616397
APAP_24hour_mouse	24hour	24	mouse	679640	Cntln	338349	Cntln	-0.00603561	0.952018	0.964466	-6.83151	7.43317	-0.0615461
APAP_24hour_mouse	24hour	24	mouse	690369	Il15ra	16169	Il15ra	-0.00456986	0.952033	0.964466	-6.83152	8.70672	-0.0615273
APAP_24hour_mouse	24hour	24	mouse	NA	NA	238447	Igha	0.00499397	0.952072	0.964466	-6.83152	7.9647	0.0614775
APAP_24hour_mouse	24hour	24	mouse	361729	Cyb561a3	225912	Cyb561a3	0.00328535	0.952094	0.964466	-6.83152	9.08589	0.061449
APAP_24hour_mouse	24hour	24	mouse	364419	Chmp7	105513	Chmp7	0.00373709	0.952095	0.964466	-6.83152	9.59298	0.0614469
APAP_24hour_mouse	24hour	24	mouse	100361133	Mycbp	56309	Mycbp	0.00397221	0.952417	0.964738	-6.83155	9.25681	0.0610333
APAP_24hour_mouse	24hour	24	mouse	117061	Mmp10	17384	Mmp10	0.00489647	0.952602	0.964872	-6.83156	7.72986	0.0607956
APAP_24hour_mouse	24hour	24	mouse	294601	Slf1	105377	Slf1	-0.00432271	0.952718	0.964936	-6.83157	5.1969	-0.0606469
APAP_24hour_mouse	24hour	24	mouse	685009	Rnf169	108937	Rnf169	0.00491934	0.953011	0.965179	-6.8316	8.80511	0.0602709
APAP_24hour_mouse	24hour	24	mouse	NA	NA	20763	Sprr2i	0.0081327	0.953129	0.965243	-6.83161	6.7877	0.0601188
APAP_24hour_mouse	24hour	24	mouse	NA	NA	75855	4930579H20Rik	-0.00250084	0.953181	0.965243	-6.83161	3.92742	-0.0600532
APAP_24hour_mouse	24hour	24	mouse	116724	Epb41l3	13823	Epb41l3	-0.00538644	0.953471	0.965484	-6.83164	7.79999	-0.0596795
APAP_24hour_mouse	24hour	24	mouse	54251	Flt1	14254	Flt1	-0.00411931	0.953565	0.965525	-6.83164	7.77353	-0.0595599
APAP_24hour_mouse	24hour	24	mouse	58852	Nr1h3	22259	Nr1h3	-0.00545158	0.953714	0.965623	-6.83166	9.74766	-0.0593681
APAP_24hour_mouse	24hour	24	mouse	307475	Gpr151	240239	Gpr151	0.00374044	0.953854	0.965711	-6.83167	4.1792	0.0591878
APAP_24hour_mouse	24hour	24	mouse	314325	Gpatch2l	70373	Gpatch2l	-0.00343855	0.953909	0.965713	-6.83167	8.21681	-0.0591173
APAP_24hour_mouse	24hour	24	mouse	499415	Icoslg	50723	Icosl	0.00350137	0.954203	0.965941	-6.8317	7.04909	0.0587399
APAP_24hour_mouse	24hour	24	mouse	100910138	LOC100910138	69982	Spink2	0.00379418	0.95424	0.965941	-6.8317	5.46573	0.0586927
APAP_24hour_mouse	24hour	24	mouse	78969	Trib1	211770	Trib1	-0.00628727	0.954332	0.965966	-6.83171	7.77606	-0.0585743
APAP_24hour_mouse	24hour	24	mouse	680089	Ncaph	215387	Ncaph	0.00399426	0.954371	0.965966	-6.83171	6.29071	0.0585242
APAP_24hour_mouse	24hour	24	mouse	29180	Uts2	24111	Uts2	0.00698647	0.954531	0.966075	-6.83172	6.21196	0.0583183
APAP_24hour_mouse	24hour	24	mouse	302935	Ubn1	170644	Ubn1	0.00342108	0.954709	0.966201	-6.83174	8.83795	0.0580906
APAP_24hour_mouse	24hour	24	mouse	54236	Cd5	12507	Cd5	-0.00377523	0.954898	0.966339	-6.83175	6.84817	-0.0578471
APAP_24hour_mouse	24hour	24	mouse	679126	Zcchc18	66995	Zcchc18	-0.00307652	0.955334	0.966726	-6.83179	6.04602	-0.0572877
APAP_24hour_mouse	24hour	24	mouse	81744	Pde7a	18583	Pde7a	0.00312509	0.955473	0.966803	-6.8318	6.7666	0.0571093
APAP_24hour_mouse	24hour	24	mouse	305392	Ncapg	54392	Ncapg	-0.00476696	0.955516	0.966803	-6.8318	5.6278	-0.0570541
APAP_24hour_mouse	24hour	24	mouse	502227	Gtf2h5	66467	Gtf2h5	-0.00431578	0.955614	0.966849	-6.83181	7.65687	-0.0569284
APAP_24hour_mouse	24hour	24	mouse	690987	Gys1	14936	Gys1	-0.00426428	0.955678	0.96686	-6.83181	7.70079	-0.0568458
APAP_24hour_mouse	24hour	24	mouse	689296	Mis18bp1	217653	Mis18bp1	0.00549605	0.955802	0.966932	-6.83182	5.97254	0.0566862
APAP_24hour_mouse	24hour	24	mouse	289051	Dennd1b	329260	Dennd1b	-0.00286474	0.956005	0.967084	-6.83184	8.02917	-0.056426
APAP_24hour_mouse	24hour	24	mouse	81820	Doc2b	13447	Doc2b	-0.00348348	0.9563	0.967328	-6.83186	6.08755	-0.0560475
APAP_24hour_mouse	24hour	24	mouse	NA	NA	100041290	D4Ertd617e	-0.00484266	0.956454	0.967431	-6.83187	4.26987	-0.0558495
APAP_24hour_mouse	24hour	24	mouse	315911	Rnf128	66889	Rnf128	0.0035042	0.956816	0.967744	-6.8319	12.1458	0.0553841
APAP_24hour_mouse	24hour	24	mouse	309197	Hnrnpul2	68693	Hnrnpul2	0.00287643	0.957253	0.968131	-6.83194	9.88021	0.0548242
APAP_24hour_mouse	24hour	24	mouse	304322	Chst12	59031	Chst12	0.00556927	0.957441	0.968264	-6.83195	6.73638	0.0545824
APAP_24hour_mouse	24hour	24	mouse	NA	NA	115486439	LOC115486439	-0.00391817	0.95749	0.968264	-6.83195	4.79712	-0.0545193
APAP_24hour_mouse	24hour	24	mouse	NA	NA	17225	Mcpt2	-0.00827881	0.958005	0.968716	-6.83199	6.96644	-0.0538587
APAP_24hour_mouse	24hour	24	mouse	NA	NA	100502694	Gm19325	0.00722986	0.958043	0.968716	-6.83199	5.25877	0.0538095
APAP_24hour_mouse	24hour	24	mouse	81653	Dbn1	56320	Dbn1	-0.00354831	0.958208	0.968829	-6.83201	7.17822	-0.0535971
APAP_24hour_mouse	24hour	24	mouse	308717	Slc35d3	76157	Slc35d3	0.00450069	0.958825	0.969399	-6.83205	4.28237	0.0528057
APAP_24hour_mouse	24hour	24	mouse	363122	Ppp2r3a	235542	Ppp2r3a	-0.0038581	0.959178	0.969702	-6.83208	7.69244	-0.0523528
APAP_24hour_mouse	24hour	24	mouse	290279	Eef1akmt1	68043	Eef1akmt1	-0.00617118	0.95951	0.969984	-6.8321	8.43752	-0.051926
APAP_24hour_mouse	24hour	24	mouse	29486	Smc3	13006	Smc3	-0.00348643	0.959815	0.970239	-6.83212	8.18059	-0.0515341
APAP_24hour_mouse	24hour	24	mouse	289736	Morc2	74522	Morc2a	-0.00398681	0.960174	0.970502	-6.83215	8.99385	-0.051074
APAP_24hour_mouse	24hour	24	mouse	NA	NA	14999	H2-DMb1	0.00982306	0.960182	0.970502	-6.83215	5.89507	0.0510638
APAP_24hour_mouse	24hour	24	mouse	306562	Tacc1	320165	Tacc1	-0.0033846	0.960631	0.970866	-6.83218	8.82821	-0.0504877
APAP_24hour_mouse	24hour	24	mouse	306636	Efnb2	13642	Efnb2	0.00316643	0.960673	0.970866	-6.83218	6.5365	0.0504333
APAP_24hour_mouse	24hour	24	mouse	307764	Usp38	74841	Usp38	0.00494037	0.960702	0.970866	-6.83219	7.84461	0.0503957
APAP_24hour_mouse	24hour	24	mouse	83681	Cish	12700	Cish	-0.0207994	0.960767	0.970878	-6.83219	9.77076	-0.0503127
APAP_24hour_mouse	24hour	24	mouse	25387	Arrb1	109689	Arrb1	0.00460805	0.96088	0.970939	-6.8322	7.74186	0.0501671
APAP_24hour_mouse	24hour	24	mouse	246187	Slc7a6os	66432	Slc7a6os	-0.00468539	0.961045	0.971051	-6.83221	7.40257	-0.0499561
APAP_24hour_mouse	24hour	24	mouse	680370	Cldn34d	74987	Cldn34d	0.00548624	0.961308	0.971263	-6.83223	5.23811	0.0496186
APAP_24hour_mouse	24hour	24	mouse	310588	Tchh	99681	Tchh	-0.00235198	0.961627	0.971532	-6.83225	3.6653	-0.0492086
APAP_24hour_mouse	24hour	24	mouse	685440	Nek5	330721	Nek5	0.00421078	0.961955	0.97181	-6.83227	5.20301	0.0487871
APAP_24hour_mouse	24hour	24	mouse	24213	Atp1a3	232975	Atp1a3	0.00232094	0.962308	0.972061	-6.8323	6.99627	0.048335
APAP_24hour_mouse	24hour	24	mouse	498066	Sh3bgr	50795	Sh3bgr	0.00381513	0.96231	0.972061	-6.8323	5.53458	0.0483317
APAP_24hour_mouse	24hour	24	mouse	298298	Dhcr24	74754	Dhcr24	-0.00298803	0.96268	0.972381	-6.83232	10.5822	-0.0478568
APAP_24hour_mouse	24hour	24	mouse	246756	Tradd	71609	Tradd	0.0034231	0.963185	0.972837	-6.83235	8.67917	0.0472091
APAP_24hour_mouse	24hour	24	mouse	306810	Susd3	66329	Susd3	-0.00458129	0.963485	0.973086	-6.83237	5.75333	-0.0468239
APAP_24hour_mouse	24hour	24	mouse	360663	Unk	217331	Unk	0.00247931	0.963758	0.973308	-6.83239	8.17167	0.0464735
APAP_24hour_mouse	24hour	24	mouse	NA	NA	74188	Prl8a8	0.00427755	0.963999	0.973497	-6.83241	5.84465	0.0461644
APAP_24hour_mouse	24hour	24	mouse	311191	Ckap5	75786	Ckap5	-0.00264434	0.964052	0.973497	-6.83241	8.52449	-0.0460965
APAP_24hour_mouse	24hour	24	mouse	309724	Tmem26	327766	Tmem26	-0.0049328	0.964185	0.973559	-6.83242	5.82742	-0.0459254
APAP_24hour_mouse	24hour	24	mouse	NA	NA	105245744	Gm41143	0.00464023	0.96422	0.973559	-6.83242	5.07048	0.0458803
APAP_24hour_mouse	24hour	24	mouse	500847	Dtx3	80904	Dtx3	-0.0031781	0.964337	0.973622	-6.83243	8.74137	-0.0457311
APAP_24hour_mouse	24hour	24	mouse	361374	Brd7	26992	Brd7	0.00229792	0.964894	0.974103	-6.83246	7.54197	0.0450154
APAP_24hour_mouse	24hour	24	mouse	303088	Trim41	211007	Trim41	0.00288976	0.96492	0.974103	-6.83246	9.55875	0.0449829
APAP_24hour_mouse	24hour	24	mouse	365022	Rnf166	68718	Rnf166	-0.00254376	0.9656	0.974736	-6.83251	8.89167	-0.0441098
APAP_24hour_mouse	24hour	24	mouse	500061	Fam71f1	330277	Fam71f1	0.00336244	0.966043	0.975087	-6.83253	8.42386	0.0435414
APAP_24hour_mouse	24hour	24	mouse	502603	Srsf11	69207	Srsf11	0.002114	0.966055	0.975087	-6.83253	9.37287	0.0435262
APAP_24hour_mouse	24hour	24	mouse	362628	Ifnlr1	242700	Ifnlr1	-0.00269372	0.966451	0.975371	-6.83256	6.78584	-0.0430174
APAP_24hour_mouse	24hour	24	mouse	266708	Gzma	14938	Gzma	-0.00452191	0.966488	0.975371	-6.83256	6.76654	-0.0429711
APAP_24hour_mouse	24hour	24	mouse	394266	Gjb2	14619	Gjb2	0.00329356	0.966496	0.975371	-6.83256	13.0679	0.0429606
APAP_24hour_mouse	24hour	24	mouse	NA	NA	73365	1700049J03Rik	-0.00346525	0.966702	0.975525	-6.83257	6.74519	-0.0426962
APAP_24hour_mouse	24hour	24	mouse	309144	Ppp6r3	52036	Ppp6r3	0.0022493	0.966809	0.975578	-6.83258	10.3857	0.0425591
APAP_24hour_mouse	24hour	24	mouse	100361431	Syce1l	668110	Syce1l	0.00391918	0.966865	0.975581	-6.83258	5.60183	0.0424872
APAP_24hour_mouse	24hour	24	mouse	NA	NA	75205	4930533N22Rik	-0.00355674	0.967202	0.975867	-6.8326	5.7478	-0.0420549
APAP_24hour_mouse	24hour	24	mouse	100361314	Prr9	109314	Prr9	0.00343758	0.967604	0.976177	-6.83262	5.48979	0.0415381
APAP_24hour_mouse	24hour	24	mouse	54299	Ncor1	20185	Ncor1	0.00241637	0.967616	0.976177	-6.83263	9.78157	0.0415229
APAP_24hour_mouse	24hour	24	mouse	100910898	LOC100910898	52592	Brms1l	0.00193601	0.967877	0.976387	-6.83264	8.0752	0.0411879
APAP_24hour_mouse	24hour	24	mouse	289168	Kifap3	16579	Kifap3	-0.00441822	0.968222	0.976681	-6.83266	6.98804	-0.0407452
APAP_24hour_mouse	24hour	24	mouse	364069	Hlx	15284	Hlx	0.00352666	0.968559	0.976966	-6.83268	7.56201	0.0403136
APAP_24hour_mouse	24hour	24	mouse	NA	NA	243906	Zfp14	-0.00241471	0.968907	0.977264	-6.8327	6.27378	-0.0398664
APAP_24hour_mouse	24hour	24	mouse	686098	Sorbs1	20411	Sorbs1	0.0026193	0.969188	0.977493	-6.83271	9.1299	0.0395058
APAP_24hour_mouse	24hour	24	mouse	300247	Krt75	109052	Krt75	0.00292814	0.969336	0.977588	-6.83272	7.69004	0.0393165
APAP_24hour_mouse	24hour	24	mouse	290850	Mrps31	57312	Mrps31	-0.00193543	0.970084	0.978288	-6.83276	10.6556	-0.0383568
APAP_24hour_mouse	24hour	24	mouse	363472	Prrg1	546336	Prrg1	0.00378713	0.970234	0.97837	-6.83277	6.18066	0.0381646
APAP_24hour_mouse	24hour	24	mouse	24588	Nefm	18040	Nefm	0.00249928	0.970272	0.97837	-6.83277	4.12923	0.0381155
APAP_24hour_mouse	24hour	24	mouse	100911854	LOC100911854	17195	Mbl2	0.00233674	0.970422	0.978419	-6.83278	13.8109	0.0379238
APAP_24hour_mouse	24hour	24	mouse	100158233	Slc35a2	22232	Slc35a2	-0.00198136	0.970429	0.978419	-6.83278	7.91509	-0.037915
APAP_24hour_mouse	24hour	24	mouse	301552	Mrpl44	69163	Mrpl44	0.00192493	0.970687	0.978551	-6.83279	10.0084	0.0375839
APAP_24hour_mouse	24hour	24	mouse	360610	Nfe2l1	18023	Nfe2l1	0.0033201	0.970707	0.978551	-6.83279	10.3867	0.0375573
APAP_24hour_mouse	24hour	24	mouse	313341	Pigo	56703	Pigo	0.00213646	0.97072	0.978551	-6.8328	9.30466	0.0375405
APAP_24hour_mouse	24hour	24	mouse	29457	Map6	17760	Map6	-0.00200944	0.970929	0.978707	-6.83281	6.98602	-0.0372733
APAP_24hour_mouse	24hour	24	mouse	84510	Stmn2	20257	Stmn2	0.00371719	0.971492	0.979221	-6.83283	5.4137	0.0365505
APAP_24hour_mouse	24hour	24	mouse	266600	Csdc2	105859	Csdc2	-0.00282475	0.971669	0.979345	-6.83284	6.83452	-0.0363235
APAP_24hour_mouse	24hour	24	mouse	687866	Myo1h	231646	Myo1h	0.00406165	0.97189	0.979514	-6.83285	6.50039	0.0360406
APAP_24hour_mouse	24hour	24	mouse	314690	Washc4	319277	Washc4	0.00202494	0.972207	0.979761	-6.83287	8.21635	0.0356336
APAP_24hour_mouse	24hour	24	mouse	499957	Samd10	229011	Samd10	-0.00334251	0.972242	0.979761	-6.83287	6.81136	-0.0355887
APAP_24hour_mouse	24hour	24	mouse	362464	Arntl2	272322	Arntl2	0.00258272	0.972367	0.979832	-6.83288	5.98716	0.0354285
APAP_24hour_mouse	24hour	24	mouse	NA	NA	73009	2900057B20Rik	-0.00267327	0.972505	0.979917	-6.83288	6.37258	-0.035252
APAP_24hour_mouse	24hour	24	mouse	296500	Dlx1	13390	Dlx1	-0.00258195	0.97336	0.980725	-6.83293	6.09505	-0.0341546
APAP_24hour_mouse	24hour	24	mouse	64445	St3gal3	20441	St3gal3	0.00485289	0.973479	0.98079	-6.83293	9.153	0.0340026
APAP_24hour_mouse	24hour	24	mouse	NA	NA	74844	4833447I15Rik	0.00181209	0.973647	0.980905	-6.83294	8.83363	0.0337872
APAP_24hour_mouse	24hour	24	mouse	308755	Blm	12144	Blm	-0.00349265	0.973863	0.98104	-6.83295	6.83822	-0.0335101
APAP_24hour_mouse	24hour	24	mouse	NA	NA	109202	A930024E05Rik	0.00153207	0.973888	0.98104	-6.83295	6.65072	0.0334775
APAP_24hour_mouse	24hour	24	mouse	289757	Polm	54125	Polm	-0.00157696	0.974031	0.98113	-6.83296	7.39819	-0.0332939
APAP_24hour_mouse	24hour	24	mouse	302492	Mbnl3	171170	Mbnl3	-0.00256874	0.974546	0.981594	-6.83298	6.89416	-0.0326334
APAP_24hour_mouse	24hour	24	mouse	293586	Zfp511	69752	Zfp511	-0.00190684	0.975115	0.982113	-6.83301	7.59728	-0.0319035
APAP_24hour_mouse	24hour	24	mouse	679168	Fam199x	245622	Fam199x	0.00279647	0.975315	0.982261	-6.83301	7.03152	0.0316468
APAP_24hour_mouse	24hour	24	mouse	170704	Hrh4	225192	Hrh4	0.00233763	0.975432	0.982324	-6.83302	5.69835	0.0314978
APAP_24hour_mouse	24hour	24	mouse	100910143	LOC100910143	433931	Pigg	0.00365926	0.975964	0.982805	-6.83304	7.76297	0.0308156
APAP_24hour_mouse	24hour	24	mouse	116721	Abcc5	27416	Abcc5	-0.00119406	0.976049	0.982837	-6.83305	7.68827	-0.0307061
APAP_24hour_mouse	24hour	24	mouse	64124	Adgrl4	170757	Adgrl4	0.00200376	0.97615	0.982885	-6.83305	8.87818	0.030576
APAP_24hour_mouse	24hour	24	mouse	685277	Ildr2	100039795	Ildr2	-0.00277631	0.976481	0.983163	-6.83306	8.50361	-0.0301519
APAP_24hour_mouse	24hour	24	mouse	290354	Pdlim2	213019	Pdlim2	0.00320334	0.976608	0.983237	-6.83307	7.02584	0.0299896
APAP_24hour_mouse	24hour	24	mouse	NA	NA	105243223	LOC105243223	-0.00280709	0.976813	0.983389	-6.83308	6.30488	-0.0297268
APAP_24hour_mouse	24hour	24	mouse	361844	Macroh2a2	404634	Macroh2a2	0.00176646	0.977227	0.983752	-6.8331	6.72537	0.0291951
APAP_24hour_mouse	24hour	24	mouse	114518	Slc7a10	53896	Slc7a10	0.00232754	0.977389	0.98386	-6.8331	6.60931	0.028988
APAP_24hour_mouse	24hour	24	mouse	NA	NA	100043305	Gm4349	-0.00154647	0.977589	0.984008	-6.83311	4.40875	-0.0287308
APAP_24hour_mouse	24hour	24	mouse	245977	Adgrf5	224792	Adgrf5	0.00330688	0.977816	0.984182	-6.83312	7.9025	0.02844
APAP_24hour_mouse	24hour	24	mouse	170909	Erg	13876	Erg	0.00179816	0.978101	0.984414	-6.83313	7.08894	0.0280747
APAP_24hour_mouse	24hour	24	mouse	25485	Myo1d	338367	Myo1d	-0.00399888	0.97838	0.98464	-6.83314	8.9701	-0.027717
APAP_24hour_mouse	24hour	24	mouse	304900	Astn1	11899	Astn1	-0.00199744	0.978487	0.984694	-6.83314	5.77223	-0.0275792
APAP_24hour_mouse	24hour	24	mouse	287653	Lrrc46	69297	Lrrc46	-0.00191522	0.979107	0.985231	-6.83317	7.53098	-0.0267845
APAP_24hour_mouse	24hour	24	mouse	293524	Bag3	29810	Bag3	0.00399772	0.979129	0.985231	-6.83317	10.6219	0.0267565
APAP_24hour_mouse	24hour	24	mouse	103689959	Armh3	71617	Armh3	0.00138715	0.979397	0.985446	-6.83318	7.76701	0.0264131
APAP_24hour_mouse	24hour	24	mouse	83578	Pdxk	216134	Pdxk	0.00251636	0.979686	0.985613	-6.83319	8.27595	0.0260418
APAP_24hour_mouse	24hour	24	mouse	25399	Cacna2d1	12293	Cacna2d1	0.00265947	0.979778	0.985613	-6.83319	5.42426	0.0259242
APAP_24hour_mouse	24hour	24	mouse	25735	Hnf4a	15378	Hnf4a	0.00217976	0.979783	0.985613	-6.83319	11.619	0.025918
APAP_24hour_mouse	24hour	24	mouse	311630	Zswim3	67538	Zswim3	0.0018679	0.97982	0.985613	-6.83319	6.87022	0.02587
APAP_24hour_mouse	24hour	24	mouse	685384	Rnf180	71816	Rnf180	-0.00164878	0.979883	0.985613	-6.8332	4.16786	-0.0257896
APAP_24hour_mouse	24hour	24	mouse	302328	Pof1b	69693	Pof1b	0.00106512	0.979911	0.985613	-6.8332	4.05542	0.0257529
APAP_24hour_mouse	24hour	24	mouse	305448	Dok7	231134	Dok7	0.00242222	0.979941	0.985613	-6.8332	7.30099	0.0257154
APAP_24hour_mouse	24hour	24	mouse	311257	Nat10	98956	Nat10	-0.00205017	0.980124	0.985743	-6.8332	9.04574	-0.0254806
APAP_24hour_mouse	24hour	24	mouse	NA	NA	115487206	Gm51701	0.00141558	0.980513	0.986081	-6.83322	4.28949	0.024981
APAP_24hour_mouse	24hour	24	mouse	293481	Tufm	233870	Tufm	-0.00313773	0.980616	0.986129	-6.83322	5.29564	-0.0248493
APAP_24hour_mouse	24hour	24	mouse	NA	NA	108167511	9130015G15Rik	0.00190771	0.980993	0.986454	-6.83323	5.91469	0.0243657
APAP_24hour_mouse	24hour	24	mouse	NA	NA	105245941	Gm41313	-0.00164305	0.981286	0.986627	-6.83324	5.09755	-0.0239902
APAP_24hour_mouse	24hour	24	mouse	315055	Dennd3	105841	Dennd3	-0.00150983	0.981303	0.986627	-6.83325	8.91068	-0.0239682
APAP_24hour_mouse	24hour	24	mouse	303476	Abi3	66610	Abi3	-0.00116272	0.981327	0.986627	-6.83325	7.2463	-0.0239373
APAP_24hour_mouse	24hour	24	mouse	681123	Tomm6	66119	Tomm6	-0.00129413	0.981463	0.986709	-6.83325	12.4794	-0.0237637
APAP_24hour_mouse	24hour	24	mouse	311936	Rnf32	56874	Rnf32	0.00191561	0.98168	0.986873	-6.83326	7.75838	0.0234851
APAP_24hour_mouse	24hour	24	mouse	124451	Lhx5	16873	Lhx5	-0.00214452	0.982069	0.987169	-6.83327	5.70828	-0.0229859
APAP_24hour_mouse	24hour	24	mouse	54260	Itpkb	320404	Itpkb	-0.00236832	0.982083	0.987169	-6.83327	9.19395	-0.0229684
APAP_24hour_mouse	24hour	24	mouse	362614	Gpn2	100210	Gpn2	0.00161693	0.982503	0.987537	-6.83328	9.03357	0.0224294
APAP_24hour_mouse	24hour	24	mouse	NA	NA	72275	2200002D01Rik	0.00289306	0.982969	0.987951	-6.8333	9.52769	0.0218326
APAP_24hour_mouse	24hour	24	mouse	314961	Asap1	13196	Asap1	0.00114741	0.983087	0.987994	-6.8333	8.10967	0.0216817
APAP_24hour_mouse	24hour	24	mouse	81733	Nell1	338352	Nell1	-0.00105675	0.98312	0.987994	-6.8333	3.96751	-0.0216384
APAP_24hour_mouse	24hour	24	mouse	690043	Rnf168	70238	Rnf168	0.000927694	0.983201	0.988021	-6.8333	7.86117	0.0215349
APAP_24hour_mouse	24hour	24	mouse	100125367	LOC100125367	319266	A130010J15Rik	0.00144174	0.983333	0.988099	-6.83331	7.45491	0.0213659
APAP_24hour_mouse	24hour	24	mouse	308016	LOC308016	229933	Clca2	-0.00184461	0.983495	0.988115	-6.83331	4.76918	-0.0211575
APAP_24hour_mouse	24hour	24	mouse	500545	Cdca8	52276	Cdca8	0.00186271	0.98353	0.988115	-6.83331	5.82935	0.0211128
APAP_24hour_mouse	24hour	24	mouse	313138	Orc3	50793	Orc3	0.0012178	0.983547	0.988115	-6.83331	7.92704	0.0210909
APAP_24hour_mouse	24hour	24	mouse	300228	Lima1	65970	Lima1	-0.00184354	0.983566	0.988115	-6.83332	9.00357	-0.0210671
APAP_24hour_mouse	24hour	24	mouse	309557	Epb41l2	13822	Epb41l2	0.0013899	0.983873	0.98837	-6.83332	7.67648	0.0206734
APAP_24hour_mouse	24hour	24	mouse	NA	NA	73730	Lce1l	-0.000899016	0.984287	0.988668	-6.83334	4.0361	-0.0201425
APAP_24hour_mouse	24hour	24	mouse	25719	Scg5	20394	Scg5	0.00308845	0.984334	0.988668	-6.83334	4.88774	0.0200818
APAP_24hour_mouse	24hour	24	mouse	64055	Guca2b	14916	Guca2b	0.00143638	0.984346	0.988668	-6.83334	7.32069	0.0200671
APAP_24hour_mouse	24hour	24	mouse	NA	NA	15974	Ifnab	0.00197616	0.984387	0.988668	-6.83334	4.69325	0.0200143
APAP_24hour_mouse	24hour	24	mouse	362893	Arhgap9	216445	Arhgap9	-0.0015503	0.984549	0.988776	-6.83334	7.67884	-0.019807
APAP_24hour_mouse	24hour	24	mouse	362300	Agap3	213990	Agap3	0.00114122	0.985169	0.989278	-6.83336	7.84767	0.0190122
APAP_24hour_mouse	24hour	24	mouse	287356	Mrpl55	67212	Mrpl55	-0.00179737	0.98517	0.989278	-6.83336	10.1614	-0.0190107
APAP_24hour_mouse	24hour	24	mouse	363452	Otud5	54644	Otud5	-0.00125455	0.985212	0.989278	-6.83336	8.72363	-0.0189572
APAP_24hour_mouse	24hour	24	mouse	NA	NA	69591	Mdrl	-0.000875316	0.985523	0.989537	-6.83337	7.8209	-0.0185576
APAP_24hour_mouse	24hour	24	mouse	406168	Fkbpl	56299	Fkbpl	0.00132468	0.985935	0.989865	-6.83338	8.28124	0.0180303
APAP_24hour_mouse	24hour	24	mouse	360969	Castor1	71962	Castor1	0.00133946	0.985959	0.989865	-6.83338	8.21219	0.0179992
APAP_24hour_mouse	24hour	24	mouse	309031	Ikzf5	67143	Ikzf5	-0.00144477	0.98604	0.989893	-6.83338	7.90233	-0.0178946
APAP_24hour_mouse	24hour	24	mouse	58946	Robo1	19876	Robo1	-0.00291576	0.986288	0.990064	-6.83339	6.56058	-0.017577
APAP_24hour_mouse	24hour	24	mouse	83529	Vdac1	22333	Vdac1	0.000994329	0.98632	0.990064	-6.83339	13.2586	0.0175367
APAP_24hour_mouse	24hour	24	mouse	366952	Cpsf1	94230	Cpsf1	0.00126533	0.98654	0.990231	-6.83339	10.395	0.0172541
APAP_24hour_mouse	24hour	24	mouse	641519	Defb29	75400	Defb29	0.0013225	0.986599	0.990235	-6.8334	4.56283	0.0171788
APAP_24hour_mouse	24hour	24	mouse	293628	Chid1	68038	Chid1	0.00241417	0.986766	0.990349	-6.8334	9.69306	0.0169642
APAP_24hour_mouse	24hour	24	mouse	60331	Atxn3	110616	Atxn3	0.000998679	0.98721	0.990739	-6.83341	7.55619	0.0163957
APAP_24hour_mouse	24hour	24	mouse	296050	Emc7	73024	Emc7	-0.000911075	0.987403	0.990879	-6.83341	9.73451	-0.0161482
APAP_24hour_mouse	24hour	24	mouse	NA	NA	74269	1700063H04Rik	-0.00157322	0.987555	0.990939	-6.83342	5.75918	-0.0159535
APAP_24hour_mouse	24hour	24	mouse	682507	Wasl	73178	Wasl	0.00116856	0.987571	0.990939	-6.83342	9.32784	0.0159323
APAP_24hour_mouse	24hour	24	mouse	497991	Med1	19014	Med1	0.000618115	0.987732	0.991045	-6.83342	7.99253	0.0157265
APAP_24hour_mouse	24hour	24	mouse	366448	Uqcrh	66576	Uqcrh	0.000711606	0.987967	0.99118	-6.83343	13.3558	0.0154245
APAP_24hour_mouse	24hour	24	mouse	NA	NA	102634034	Gm31718	0.0010544	0.988026	0.99118	-6.83343	5.87545	0.015349
APAP_24hour_mouse	24hour	24	mouse	NA	NA	68332	Sdhaf1	0.00149988	0.988029	0.99118	-6.83343	8.72085	0.0153459
APAP_24hour_mouse	24hour	24	mouse	300974	Mrpl3	94062	Mrpl3	0.00105663	0.988166	0.991263	-6.83343	9.41728	0.0151697
APAP_24hour_mouse	24hour	24	mouse	313196	Ecpas	230249	Ecpas	-0.00145563	0.988461	0.991473	-6.83344	8.65638	-0.014792
APAP_24hour_mouse	24hour	24	mouse	296634	Nup214	227720	Nup214	-0.000764824	0.988484	0.991473	-6.83344	7.73657	-0.0147618
APAP_24hour_mouse	24hour	24	mouse	364858	Stk32a	269019	Stk32a	0.000840096	0.988728	0.991664	-6.83344	5.68287	0.0144486
APAP_24hour_mouse	24hour	24	mouse	140941	Siah1	20437	Siah1a	-0.000760531	0.989224	0.992065	-6.83345	7.82636	-0.013813
APAP_24hour_mouse	24hour	24	mouse	291944	Ttc29	73301	Ttc29	-0.000730331	0.989237	0.992065	-6.83345	4.13065	-0.0137963
APAP_24hour_mouse	24hour	24	mouse	114630	Atp5mc3	228033	Atp5g3	-0.00056367	0.989577	0.992343	-6.83346	14.2567	-0.0133603
APAP_24hour_mouse	24hour	24	mouse	680532	Sem1	20422	Sem1	0.000815157	0.989624	0.992343	-6.83346	11.4136	0.013301
APAP_24hour_mouse	24hour	24	mouse	NA	NA	26970	Pla2g2e	-0.00101352	0.989824	0.992467	-6.83346	7.2527	-0.0130445
APAP_24hour_mouse	24hour	24	mouse	295607	Prpf40a	56194	Prpf40a	0.000772848	0.989856	0.992467	-6.83346	7.95865	0.0130029
APAP_24hour_mouse	24hour	24	mouse	293016	Map7	17761	Map7	-0.000774247	0.989926	0.992483	-6.83346	9.82316	-0.012913
APAP_24hour_mouse	24hour	24	mouse	246280	Slc15a4	100561	Slc15a4	-0.00148039	0.990137	0.99264	-6.83347	9.20756	-0.012643
APAP_24hour_mouse	24hour	24	mouse	299356	Syne3	212073	Syne3	0.000793047	0.990262	0.992711	-6.83347	6.82219	0.0124825
APAP_24hour_mouse	24hour	24	mouse	171290	Gzmc	14940	Gzmc	-0.000722485	0.990891	0.993287	-6.83348	4.58969	-0.0116762
APAP_24hour_mouse	24hour	24	mouse	287054	Mettl22	239706	Mettl22	-0.00153693	0.991388	0.99373	-6.83349	7.85814	-0.0110394
APAP_24hour_mouse	24hour	24	mouse	NA	NA	71314	4933433F19Rik	0.000633782	0.991517	0.993805	-6.83349	5.52537	0.0108738
APAP_24hour_mouse	24hour	24	mouse	308579	Cpt1c	78070	Cpt1c	0.000734442	0.991804	0.994038	-6.8335	7.34508	0.0105056
APAP_24hour_mouse	24hour	24	mouse	289439	Lpcat2b	70902	Lpcat2b	0.000890416	0.992247	0.994415	-6.8335	5.42229	0.00993794
APAP_24hour_mouse	24hour	24	mouse	690516	Smurf1	75788	Smurf1	-0.000721209	0.992289	0.994415	-6.8335	8.03707	-0.00988377
APAP_24hour_mouse	24hour	24	mouse	317189	Diaph2	54004	Diaph2	-0.000646355	0.992644	0.994716	-6.83351	8.79837	-0.00942854
APAP_24hour_mouse	24hour	24	mouse	29534	Pex2	19302	Pex2	0.0006613	0.99271	0.994727	-6.83351	10.9969	0.00934469
APAP_24hour_mouse	24hour	24	mouse	312682	Bcl2l13	94044	Bcl2l13	-0.000570555	0.992842	0.994805	-6.83351	9.38626	-0.00917571
APAP_24hour_mouse	24hour	24	mouse	316327	Arid5a	214855	Arid5a	0.000768139	0.992909	0.994817	-6.83351	8.22103	0.00909004
APAP_24hour_mouse	24hour	24	mouse	498492	Ccnb1ip1	239083	Ccnb1ip1	-0.000792566	0.993084	0.994939	-6.83351	5.47053	-0.00886456
APAP_24hour_mouse	24hour	24	mouse	500120	Stk31	77485	Stk31	0.000376167	0.993191	0.994991	-6.83351	3.74248	0.00872781
APAP_24hour_mouse	24hour	24	mouse	287885	Sectm1a	209588	Sectm1a	0.000823988	0.993305	0.99505	-6.83351	6.17278	0.00858233
APAP_24hour_mouse	24hour	24	mouse	308463	Map3k10	269881	Map3k10	0.000505368	0.993668	0.995316	-6.83352	8.17317	0.00811626
APAP_24hour_mouse	24hour	24	mouse	301365	Il18r1	16182	Il18r1	0.000531629	0.99368	0.995316	-6.83352	4.96072	0.00810143
APAP_24hour_mouse	24hour	24	mouse	299694	Nuak1	77976	Nuak1	-0.000396878	0.993869	0.995452	-6.83352	7.43999	-0.00785858
APAP_24hour_mouse	24hour	24	mouse	25297	Cacnb3	12297	Cacnb3	0.000795927	0.994383	0.995912	-6.83353	5.61128	0.00719965
APAP_24hour_mouse	24hour	24	mouse	308906	Trim5	319236	Trim12c	0.000766845	0.994488	0.995962	-6.83353	7.44064	0.00706503
APAP_24hour_mouse	24hour	24	mouse	305827	Wdhd1	218973	Wdhd1	-0.000495148	0.994651	0.99607	-6.83353	7.77745	-0.00685691
APAP_24hour_mouse	24hour	24	mouse	688400	Edil3	13612	Edil3	-0.000314687	0.995056	0.996376	-6.83353	4.59679	-0.00633775
APAP_24hour_mouse	24hour	24	mouse	363013	Tmem123	71929	Tmem123	0.000546458	0.995065	0.996376	-6.83353	10.0536	0.0063255
APAP_24hour_mouse	24hour	24	mouse	266605	Dcps	69305	Dcps	-0.000407816	0.995285	0.996541	-6.83353	9.12429	-0.00604403
APAP_24hour_mouse	24hour	24	mouse	303493	Snx11	74479	Snx11	0.000376779	0.995574	0.99677	-6.83354	7.65083	0.00567366
APAP_24hour_mouse	24hour	24	mouse	290749	Irf2	16363	Irf2	0.000668927	0.995623	0.99677	-6.83354	8.64676	0.00561077
APAP_24hour_mouse	24hour	24	mouse	NA	NA	108167553	LOC108167553	0.000280072	0.996146	0.997239	-6.83354	5.23664	0.00494023
APAP_24hour_mouse	24hour	24	mouse	NA	NA	541463	Tex24	-0.000353482	0.996227	0.997265	-6.83354	4.5623	-0.00483686
APAP_24hour_mouse	24hour	24	mouse	25263	Mal	17153	Mal	0.000270657	0.996372	0.997356	-6.83354	6.82612	0.00465071
APAP_24hour_mouse	24hour	24	mouse	303774	Tnrc6c	217351	Tnrc6c	0.000241785	0.996554	0.997484	-6.83354	8.8084	0.00441668
APAP_24hour_mouse	24hour	24	mouse	314245	Zbtb25	109929	Zbtb25	-0.000348048	0.996755	0.99763	-6.83355	7.34968	-0.00415917
APAP_24hour_mouse	24hour	24	mouse	282636	Impa2	114663	Impa2	-0.00021866	0.997135	0.997955	-6.83355	7.20462	-0.00367256
APAP_24hour_mouse	24hour	24	mouse	25583	Cryba1	12957	Cryba1	0.000247402	0.997453	0.998208	-6.83355	5.88776	0.00326487
APAP_24hour_mouse	24hour	24	mouse	NA	NA	100503166	1700048M11Rik	0.000251421	0.997496	0.998208	-6.83355	5.12806	0.00320933
APAP_24hour_mouse	24hour	24	mouse	298566	C1qa	12259	C1qa	-0.00065069	0.997709	0.998366	-6.83355	10.4893	-0.00293644
APAP_24hour_mouse	24hour	24	mouse	84486	Sf3b1	81898	Sf3b1	-0.000159925	0.99778	0.998381	-6.83355	9.61219	-0.00284512
APAP_24hour_mouse	24hour	24	mouse	NA	NA	399609	C130046K22Rik	0.000219505	0.997834	0.998381	-6.83355	7.2681	0.00277643
APAP_24hour_mouse	24hour	24	mouse	498982	Myb	17863	Myb	-0.000113819	0.998072	0.998565	-6.83355	4.73094	-0.00247139
APAP_24hour_mouse	24hour	24	mouse	29386	Mecp2	17257	Mecp2	0.000101243	0.99867	0.999096	-6.83355	7.67718	0.0017049
APAP_24hour_mouse	24hour	24	mouse	94270	Nnat	18111	Nnat	-0.000167273	0.998712	0.999096	-6.83355	5.04459	-0.00165069
APAP_24hour_mouse	24hour	24	mouse	315740	Kif23	71819	Kif23	8.28549e-05	0.998884	0.999213	-6.83355	4.39884	0.00143049
APAP_24hour_mouse	24hour	24	mouse	301489	Pi15	94227	Pi15	-7.81145e-05	0.999022	0.999296	-6.83355	6.04643	-0.00125378
APAP_24hour_mouse	24hour	24	mouse	500723	Zfp839	72805	Zfp839	7.62427e-05	0.999126	0.999345	-6.83355	9.26557	0.00112007
APAP_24hour_mouse	24hour	24	mouse	497778	Dut	110074	Dut	8.57765e-05	0.999417	0.999581	-6.83355	7.18163	0.000747883
APAP_24hour_mouse	24hour	24	mouse	500361	Lrmp	16970	Lrmp	3.86163e-05	0.999508	0.999617	-6.83355	6.91426	0.000630988
APAP_24hour_mouse	24hour	24	mouse	294962	Gnb4	14696	Gnb4	-2.28239e-05	0.999701	0.999755	-6.83355	7.54743	-0.000383775
APAP_24hour_mouse	24hour	24	mouse	100363276	Arhgap6	11856	Arhgap6	-8.21326e-05	0.999775	0.999775	-6.83355	6.52474	-0.000288601

### Sheet: GSEA 3h
		Mouse				Rat
ID	Description	NES	pvalue	p.adjust	enriched genes (Rat Entrez ID)	NES	pvalue	p.adjust	enriched genes (Rat Entrez ID)
GO:0000075	cell cycle checkpoint	1.9642	0.000843455	0.00741331	58936/114856/114851/294235
GO:0000086	G2/M transition of mitotic cell cycle	1.82257	0.00342349	0.0209145	25112/114851/294235
GO:0000122	negative regulation of transcription by RNA polymerase II	2.05008	0.0010772	0.00880462	25389/29619/24516/58936/24517/313977/361384/24577/79426/29467/171071/114519/316742/246273	2.06917	0.000119689	0.00275485	25389/24516/24577/29619/246273/29467/24522/171071/24517/79426/313977/58936/259241/24518/24253/246760/83514/100362347/114519/498008/316742/303185/24437/313994
GO:0000165	MAPK cascade	2.29653	0.000125549	0.00238436	25389/24516/170580/25112/29455/114856/24577/79426/83476/116663/246273/78969/83425/361679/25196/116596/29344/299626/303185/313022/171109	2.4841	0.000128535	0.00275485	25389/24516/29455/114856/24577/170580/299626/246273/25112/291005/79426/64032
GO:0000185	activation of MAPKKK activity					1.81911	0.000187126	0.00336024	299626/25112/291005
GO:0000271	polysaccharide biosynthetic process					-1.86556	0.00719942	0.045569	309513/362275/192280/63840/24385
GO:0000278	mitotic cell cycle	1.89853	0.00447399	0.0257523	29619/58936/25112/114856/24577/114851/294235/29157/29618/64534/313994/29344
GO:0000288	nuclear-transcribed mRNA catabolic process, deadenylation-dependent decay					1.82166	0.00127273	0.0125248	29619/79426/310395
GO:0000289	nuclear-transcribed mRNA poly(A) tail shortening	1.6641	0.00595883	0.0317312	29619/79426	1.78707	0.000187126	0.00336024	29619/79426/310395
GO:0000302	response to reactive oxygen species	2.07341	0.00097047	0.00815514	24451/24516/58954/58936/114856/29467/24617/294515/25663/83516/29183/314856/363630	2.15288	0.000424749	0.00536292	24516/114856/58954/29467/64373/24451/502988/58936/365057/291567/24617
GO:0000956	nuclear-transcribed mRNA catabolic process					1.77143	0.00702536	0.0448183	29619/79426/310395/294754
GO:0001101	response to acid chemical					1.96915	0.00299523	0.0236517	114856/24577/170580/362282/24522/89813/64032/502988/25612/24253
GO:0001503	ossification	1.8777	0.00490706	0.0273748	24517/114090/25695/83476/24392/24253/81813/117056/29183
GO:0001504	neurotransmitter uptake	-1.88803	0.000671441	0.00652307	29504/29482
GO:0001525	angiogenesis	1.9736	0.0020767	0.0144102	24451/24516/79240/302965/83476/362850/171071/24617
GO:0001558	regulation of cell growth	2.01697	0.0013459	0.0102679	25685/29596/114851/302965/89829/24392/361526/29517/171493/691431/81825/117056/303185/59268/360827	1.89002	0.00490608	0.0339811	25685/302965/171493/29596/502988/114851/81825/59268/691431/303185/360827
GO:0001568	blood vessel development	2.09756	0.000382555	0.00412832	24451/24516/79240/24517/302965/89829/83476/29467/24392/362850/171071/24617	1.8847	0.00410379	0.0305167	24516/29467/171071/24517/64373/24451/64032/302965/362850
GO:0001649	osteoblast differentiation	1.81814	0.00746387	0.0372554	24517/25695/83476/24392/24253/117056/29183
GO:0001666	response to hypoxia					1.87134	0.00670498	0.0431437	24577/362282/140942/24522/24451/362850/58936/312440/24617/100361568/25650/360949
GO:0001676	long-chain fatty acid metabolic process	-1.84619	0.00578838	0.0312412	171518/56266/29184
GO:0001816	cytokine production	1.93259	0.00303156	0.0189475	24451/79426/29467/24617/83425/24253/100361568/25196/361296/25663/60350/316327
GO:0001817	regulation of cytokine production	1.93259	0.00303156	0.0189475	24451/79426/29467/24617/83425/24253/100361568/25196/361296/25663/60350/316327
GO:0001932	regulation of protein phosphorylation	2.08477	0.000584385	0.00584849	25389/24516/170580/25112/29455/114856/24577/114851/89829/83476/171071/116663/313155/246273/78969/114121/29157/83425	2.28017	0.000118708	0.00275485	25389/24516/29455/114856/24577/170580/299626/246273/25112/140942/171071/291005/64032/502988/29157/114851/313729/100362347/114121/498008/24771/365057/303185/316452/305831/501146
GO:0001933	negative regulation of protein phosphorylation	2.45633	0.000135153	0.00240329	25389/24516/25112/114856/24577/114851/89829/171071/116663/313155/246273/78969	2.39515	0.000133476	0.00278942	25389/24516/114856/24577/299626/246273/25112/140942/171071/291005
GO:0001934	positive regulation of protein phosphorylation					2.06373	0.000385604	0.00510812	24516/29455/170580/299626/25112/171071/291005/64032/114851/100362347/24771/365057/303185/316452/305831/501146
GO:0001935	endothelial cell proliferation	1.96749	0.00112468	0.0090318	24451/24516/79240/24392
GO:0001936	regulation of endothelial cell proliferation	1.96749	0.00112468	0.0090318	24451/24516/79240/24392
GO:0001938	positive regulation of endothelial cell proliferation	2.00445	0.000171174	0.00260234	24451/24516/79240	1.66628	0.00486527	0.0339811	24516/24451/79240
GO:0001944	vasculature development	2.0458	0.001391	0.0104539	24451/24516/79240/24517/302965/89829/83476/29467/24392/362850/171071/24617/293960/29618/310467/29344	1.83588	0.00467654	0.0332461	24516/29467/171071/24517/64373/24451/64032/302965/362850/313729/293960/79240
GO:0002042	cell migration involved in sprouting angiogenesis	1.69149	0.00270856	0.017345	24451/79240
GO:0002237	response to molecule of bacterial origin	2.11159	0.000383485	0.00412832	24516/24517/79426/89829/81503/24392/24617/78969/83580/114105/83425/362282/24253/246358/171081/60350/316327/83516
GO:0002376	immune system process	1.96632	0.000786075	0.00715374	24451/24516/24517/114856/313977/24577/79426/25695/114851/81503/304005/24392/24617/114519/78969/299618/114105/24253/679357/25066/25697/310467/116596/311059/29344/81813/246358/361296/64547/294515/25663/60350/316327/303185
GO:0002444	myeloid leukocyte mediated immunity	1.63416	0.00866739	0.0403313	24451/81503
GO:0002520	immune system development	1.96419	0.00198585	0.0139782	24516/24517/24577/79426/25695/81503/304005/78969/299618/24253/679357/310467/311059/29344/81813/246358/64547/294515/303185
GO:0002682	regulation of immune system process	1.99021	0.00146003	0.0109315	24451/24516/114856/24577/79426/114851/81503/304005/24617/78969/24253/25066/311059/29344/81813/361296/294515/25663/60350/316327/303185
GO:0002683	negative regulation of immune system process	2.13442	0.000148699	0.00243842	24451/114856/24577/79426/78969/24253/311059/29344/361296
GO:0002684	positive regulation of immune system process	1.84845	0.00650344	0.0341745	24451/24516/114851/81503/304005/24617/78969/25066/29344/81813/361296/294515/25663/60350/316327
GO:0002761	regulation of myeloid leukocyte differentiation	1.86787	0.00337404	0.0207397	24516/24577/78969/24253/29344/81813
GO:0002886	regulation of myeloid leukocyte mediated immunity	1.63416	0.00866739	0.0403313	24451/81503
GO:0005975	carbohydrate metabolic process					1.97999	0.00103923	0.01063	25389/25685/24577/362282/140942/89813/25634/29376/24813/502988/294235
GO:0005996	monosaccharide metabolic process					1.98891	0.00263889	0.0214672	25389/25685/24577/362282/89813/25634/29376/24813/502988
GO:0006006	glucose metabolic process					2.00241	0.00154191	0.0145002	25389/25685/24577/362282/89813/25634/29376/24813/502988
GO:0006139	nucleobase-containing compound metabolic process	2.04335	0.00010543	0.00238436	25389/24451/29619/366960/24516/79240/58954/58936/29455/24517/494344/114856/114090/313977/361384/24577/29596/79426/297822/25695/114851/316737/294235/83476/25446/29467/24392/171071/114519/316742/246273/78969/89813/114121/361526/362282/499624/24253/304056/679357/363165/246771/305166/313994/691431/29344/81813/81825/25283/304063/294515/64455/312440/316327/303185/301434/83516	1.70666	0.000206079	0.00356843	25389/24516/29455/366960/114856/24577/29619/362282/246273/58954/29467/140942/24522/494344/171071/89813/24517/24451/79426/305166/246771/297822/499624/64032/310395/29596/313977/502988/114488/294235/114090/58936/679357/114851/259241/117560/24518/24253/25493/81825/246760/83514/100362347/691431/291773/289468/79240/312440/297783/114121/114519/363165/498008/294754/316742/100911069/307395/681062/365057/79255/303185/24437
GO:0006259	DNA metabolic process	1.82693	0.00915015	0.042	24516/114856/24577/114851/294235/24392
GO:0006351	transcription, DNA-templated	2.24788	0.000108003	0.00238436	25389/24451/29619/366960/24516/79240/58954/58936/29455/24517/494344/114090/313977/361384/24577/29596/79426/297822/25695/316737/83476/25446/29467/171071/114519/316742/246273/78969/114121/361526/362282/499624/24253/304056/679357	2.01755	0.000106394	0.00275485	25389/24516/29455/366960/24577/29619/362282/246273/58954/29467/24522/494344/171071/24517/24451/79426/297822/499624/29596/313977/502988/114090/58936/679357/259241/117560/24518/24253/25493/246760/83514/100362347/691431/291773/79240/312440/297783/114121/114519/363165/498008/294754/316742/100911069/307395/365057/79255/303185/24437/313994
GO:0006355	regulation of transcription, DNA-templated	2.26596	0.000108003	0.00238436	25389/24451/29619/366960/24516/79240/58954/58936/29455/24517/494344/114090/313977/361384/24577/29596/79426/297822/25695/316737/83476/25446/29467/171071/114519/316742/246273/78969/114121/361526/362282/499624/24253/304056/679357	2.02196	0.000106689	0.00275485	25389/24516/29455/366960/24577/29619/362282/246273/58954/29467/24522/494344/171071/24517/24451/79426/297822/499624/29596/313977/502988/114090/58936/679357/259241/117560/24518/24253/25493/246760/83514/100362347/291773/79240/312440/297783/114121/114519/363165/498008/294754/316742/100911069/307395/365057/79255/303185/24437/313994
GO:0006357	regulation of transcription by RNA polymerase II	2.45853	0.000110963	0.00238436	25389/24451/29619/366960/24516/79240/58954/58936/29455/24517/494344/114090/313977/361384/24577/29596/79426/25695/316737/83476/25446/29467/171071/114519/316742/246273/114121/361526/362282	2.26668	0.000109987	0.00275485	25389/24516/29455/366960/24577/29619/362282/246273/58954/29467/24522/494344/171071/24517/24451/79426/29596/313977/502988/114090/58936/679357/259241/117560/24518/24253/25493/246760/83514/100362347/291773/79240/312440/297783/114121/114519/363165/498008/294754/316742/307395/79255/303185/24437/313994
GO:0006366	transcription by RNA polymerase II	2.4478	0.000110791	0.00238436	25389/24451/29619/366960/24516/79240/58954/58936/29455/24517/494344/114090/313977/361384/24577/29596/79426/25695/316737/83476/25446/29467/171071/114519/316742/246273/114121/361526/362282	2.23075	0.000109794	0.00275485	25389/24516/29455/366960/24577/29619/362282/246273/58954/29467/24522/494344/171071/24517/24451/79426/29596/313977/502988/114090/58936/679357/259241/117560/24518/24253/25493/246760/83514/100362347/291773/79240/312440/297783/114121/114519/363165/498008/294754/316742/307395/79255/303185/24437/313994
GO:0006464	cellular protein modification process	1.74736	0.00223001	0.0149564	25389/29619/24516/58936/170580/25112/29455/114856/114090/313977/24577/79426/114851/89829/83476/171071/116663/313155/246273/78969/89813/299618/114121/29157/83425/362282/29517/303336/29618/64534/361679/25196/310467/116596/311059/303803/29344/361296/25283/83505/312440/316327/299626/303185/301434/83516/29183/309514/313022/314856/171109/360827	1.73413	0.00137145	0.0131932	25389/24516/29455/114856/24577/29619/170580/299626/362282/246273/25112/140942/171071/89813/291005/498803/79426/64032/313977/85430/502988/29157/114090/58936/114851/363140/64534/361296/308283/286761/313729/100362347/312440/114121/498008/24771/299618/312381/365057/361810/303185/303803/29441/360827/316452/305831/501146/313339/305923/310467/301434/361679/315745/24499/84508/170904/287269/64558/297504/683206/362622/316327/83722/294674/140593/311059/298247/314856/292101/171136
GO:0006468	protein phosphorylation	2.15757	0.000225989	0.00298062	25389/24516/58936/170580/25112/29455/114856/24577/79426/114851/89829/83476/171071/116663/313155/246273/78969/89813/299618/114121/29157/83425/29517/64534/361679/25196/116596/29344/299626/303185/301434/83516/29183/313022/171109/360827	2.25939	0.000114561	0.00275485	25389/24516/29455/114856/24577/170580/299626/246273/25112/140942/171071/89813/291005/79426/64032/502988/29157/58936/114851/64534/313729/100362347/114121/498008/24771/299618/365057/303185/360827/316452/305831/501146/301434/361679/24499/170904/287269/64558
GO:0006469	negative regulation of protein kinase activity					1.87875	0.00722961	0.0456409	114856/299626/246273/25112/291005/114851/313729/498008
GO:0006638	neutral lipid metabolic process	1.80883	0.00782963	0.0382189	170580/313977/316737/25634/362282/305166
GO:0006639	acylglycerol metabolic process	1.80883	0.00782963	0.0382189	170580/313977/316737/25634/362282/305166
GO:0006641	triglyceride metabolic process	1.80883	0.00782963	0.0382189	170580/313977/316737/25634/362282/305166
GO:0006690	icosanoid metabolic process	-1.92523	0.00680444	0.0349267	25107/266674/171518/56266/79242/307092
GO:0006694	steroid biosynthetic process					-1.97334	0.00393369	0.0295235	29540/171516/29637/29580/64191/140910/78968/25428
GO:0006720	isoprenoid metabolic process	-1.89733	0.00760923	0.0376975	29580/81726/154985/29646
GO:0006725	cellular aromatic compound metabolic process	1.95828	0.000105075	0.00238436	25389/24451/29619/366960/24516/79240/58954/58936/29455/24517/494344/114856/114090/313977/361384/24577/29596/79426/297822/25695/114851/316737/294235/83476/25446/29467/24392/25634/171071/114519/316742/246273/78969/89813/114121/361526/362282/499624/24253/304056/679357/363165/246771/305166/313994/691431/29344/81813/81825/25283/304063/294515/64455/312440/316327/303185/301434/83516	1.70036	0.000410846	0.00526973	25389/24516/29455/366960/114856/24577/29619/362282/246273/58954/29467/140942/24522/494344/171071/89813/24517/25634/24451/79426/305166/246771/297822/499624/64032/310395/29596/313977/24813/502988/114488/294235/114090/58936/679357/114851/259241/117560/24518/24253/25493/81825/246760/83514/100362347/691431/291773/289468/79240/312440/297783/114121/114519/363165/498008/294754/316742/310392/100911069/307395/681062/365057/79255/303185/24437
GO:0006793	phosphorus metabolic process	1.94887	0.000321612	0.00372393	25389/24451/24516/58936/170580/25112/29455/29194/114856/313977/24577/79426/114851/316737/294235/89829/83476/25634/171071/116663/313155/246273/78969/89813/299618/114121/29157/83425/362282/29517/64534/361679/246771/25196/305166/116596/691431/29344/299626/303185/301434/83516/29183/59268/29376/313022/58819/171109/360827	1.78278	0.000957549	0.00996266	25389/24516/29455/114856/24577/170580/299626/362282/246273/25112/140942/171071/89813/25634/291005/24451/79426/305166/246771/64032/29376/313977/502988/29157/294235/58936/114851/64534/29194/59268/313729/100362347/691431/114121/498008/24771/299618/312381/365057/353229/303185/360827/316452/291567/305831/501146/298655/25650/301434/361679/24499/170904/287269/64558/305341/362039/362051/683206
GO:0006796	phosphate-containing compound metabolic process	1.94887	0.000321612	0.00372393	25389/24451/24516/58936/170580/25112/29455/29194/114856/313977/24577/79426/114851/316737/294235/89829/83476/25634/171071/116663/313155/246273/78969/89813/299618/114121/29157/83425/362282/29517/64534/361679/246771/25196/305166/116596/691431/29344/299626/303185/301434/83516/29183/59268/29376/313022/58819/171109/360827	1.78278	0.000957549	0.00996266	25389/24516/29455/114856/24577/170580/299626/362282/246273/25112/140942/171071/89813/25634/291005/24451/79426/305166/246771/64032/29376/313977/502988/29157/294235/58936/114851/64534/29194/59268/313729/100362347/691431/114121/498008/24771/299618/312381/365057/353229/303185/360827/316452/291567/305831/501146/298655/25650/301434/361679/24499/170904/287269/64558/305341/362039/362051/683206
GO:0006807	nitrogen compound metabolic process	1.82376	0.000204792	0.00298062	25389/24451/29619/366960/24516/79240/58954/58936/170580/25112/29455/29194/24517/494344/114856/114090/313977/361384/24577/29596/79426/297822/25695/114851/316737/294235/362196/89829/293820/83476/25446/29467/24392/25634/171071/116663/24617/114519/316742/313155/246273/78969/89813/299618/114121/29157/83425/361526/362282/499624/29517/24253/304056/303336/29618/679357/360772/363165/64534/361679/25697/246771/25196/305166/313994/310467/116596/691431/311059/303803/29344/81813/81825/361296/25283/83505/64547/304063/294515/64455/312440/316327/299626/303185/301434/83516/29183/309514/680308/24401/25044/313022/314856/58819/171109/360827	1.82254	0.000101184	0.00275485	25389/362196/24516/29455/366960/114856/24577/29619/170580/299626/362282/246273/58954/25112/29467/140942/24522/494344/360772/171071/89813/24517/25634/291005/24451/498803/79426/305166/246771/297822/499624/64032/310395/29596/313977/24813/85430/58835/502988/29157/114488/294235/293820/114090/58936/679357/114851/363140/64534/259241/117560/308652/24518/361296/25612/29194/24253/25493/81825/308283/286761/313729/246760/83514/100362347/691431/291773/289468/79240/312440/297783/114121/114519/363165/315023/498008/294754/316742/310392/100911069/24771/299618/312381/307395/681062/365057/353229/79255/361810/303185/24437/303803/313994/29441/360827/316452/291567/29726/305831/501146/680308/314171/24617/298655/313339/305923/310467/25650/301434/298441/360949/29578/361679/500987/315745/24499/362533/680717/84508/683504/363633/170904/287269
GO:0006836	neurotransmitter transport	-1.89327	0.00940265	0.0429498	63840/29504/64846/29482
GO:0006862	nucleotide transport					1.80029	0.00181818	0.0161815	246771/691431/689414/315023
GO:0006879	cellular iron ion homeostasis	1.68285	0.00451427	0.0257608	24451/24577
GO:0006914	autophagy	1.81195	0.00826989	0.0395917	24451/58936/297822/29467/313155/246273/500300/64547/294515/303185/83516/360827/313339/308865/116547/502988
GO:0006915	apoptotic process	2.60329	0.000111694	0.00238436	25389/24451/29619/24516/79240/58936/170580/25112/29455/114856/24577/79426/297822/114851/294235/302965/362196/89829/83476/29467/24392/362850/171071/116663/24617/246273/89813/299618/83425/29517/24253/29618/171493/64534/25196/313994/311059/29344/25283/64547/294515/299626/303185/83516/59268/29376/314856	2.50404	0.000110754	0.00275485	25389/362196/24516/29455/114856/24577/29619/170580/299626/246273/25112/29467/140942/171071/89813/64373/291005/24451/79426/297822/64032/302965/362850/171493/29376/85430/294235/58936/114851/64534/25612/24253/59268/83514/100362347/79240/310392/100911069/299618/365057/353229/79255/303185/313994/29441/501146/24617/313339
GO:0006928	movement of cell or subcellular component	1.86775	0.00254807	0.016693	24451/24516/79240/494344/114856/114090/24577/297822/302965/81503/83476/24392/24617/78969/114105/295588/83425/293960/84397
GO:0006950	response to stress	2.09356	0.000104965	0.00238436	25389/24451/25685/29619/24516/58954/58936/170580/25112/114856/361384/24577/29596/79426/297822/114851/294235/302965/362196/89829/81503/304005/83476/296271/25446/29467/24392/362850/171071/116663/24617/246273/78969/89813/83580/114105/362282/499624/84397/29517/24253/304056/29618/100361568/25066/29642/25697/25196/116596/311059/29344/81813/246358/81825/361296/25283/64547/294515/25663/312440/60350/299626	2.25197	0.000104723	0.00275485	25389/25685/362196/24516/114856/24577/29619/170580/299626/29642/362282/246273/304005/58954/25112/29467/140942/24522/171071/89813/296271/64373/291005/24451/79426/297822/499624/64032/302965/362850/29596/24813/85430/502988/114488/294235/58936/114851/363140/259241/361296/25612/24253/25493/81825/313729/83514/100362347/289468/312440/498008/310392/100911069/24771/365057/353229/79255/25066/360827/689161/291567/305831/501146/24617/313339/100361568/25650/360949/29578/60430/500987/315745
GO:0006952	defense response	1.75848	0.00968289	0.0438278	24451/24516/24577/79426/294235/89829/81503/304005/24392/24617/114105/84397/24253/25066/246358/361296/25663/60350
GO:0006954	inflammatory response	2.17161	0.000262536	0.00320774	24451/24516/79426/294235/89829/81503/304005/24392/24617/114105/84397/24253/246358/25663/60350
GO:0006974	cellular response to DNA damage stimulus	1.94116	0.0032438	0.0200009	24451/29619/58936/25112/24577/114851/294235
GO:0006979	response to oxidative stress	2.10043	0.000386299	0.00413627	24451/24516/58954/58936/114856/297822/296271/29467/24617/29618/25283/294515/25663/83516/29183/314856/58819/363630	2.14028	0.000392054	0.0051098	24516/114856/58954/29467/296271/64373/24451/297822/24813/502988/58936/310392/365057/79255/291567/24617/360949/60430
GO:0006986	response to unfolded protein	1.83235	0.00817757	0.0394341	25389/170580/362196/29467/171071	2.20633	0.000147319	0.00285705	25389/362196/170580/29467/171071/85430
GO:0007005	mitochondrion organization	1.81877	0.00974301	0.0439631	24516/313977/24577/294235/691431/25283/64547/303185/83516/360827/502988/100362347/317673/113894/89843/288774/299828/289745
GO:0007049	cell cycle	2.08105	0.000591996	0.00586571	29619/24516/79240/58936/25112/24517/114856/24577/297822/114851/294235/29467/114121/29157/29517/29618/64534/313994/691431/29344/81825/64547/299626/303185	2.0081	0.000114012	0.00275485	24516/114856/24577/29619/299626/25112/29467/24517/64373/291005/297822/64032/58835/29157/294235/58936/114851/363140/64534/24518/25612/81825/286761/691431/289468/79240/297783/114121/498008/681062/303185/313994/316452
GO:0007050	cell cycle arrest	2.05691	0.00135338	0.0102679	25112/114856/24577/297822/114851/29467	1.90637	0.00472712	0.0334097	114856/24577/25112/29467/297822/114851/363140/691431
GO:0007093	mitotic cell cycle checkpoint	1.9642	0.000843455	0.00741331	58936/114856/114851/294235
GO:0007154	cell communication	2.17708	0.000103488	0.00238436	25389/24451/25685/24516/79240/58954/58936/170580/25112/29455/114856/114090/24577/79426/297822/114851/294235/302965/362196/100361238/89829/81503/304005/83476/29467/24392/171071/116663/24617/316742/313155/246273/78969/89813/299618/114105/295588/83425/362282/690919/293960/29517/310132/24253/303336/171493/100361568/363165/64534/361679/29642/25697/25196/305166/310467/116596/691431/311059/303803/29344/360857/81813/246358/171081/361296/25283/171387/64547/294515/25663/64455/312440/60350/299626/303185/83516/29183/24401/29376/313022/314856/171109/360827	2.07732	0.000103082	0.00275485	25389/25685/362196/24516/29455/308821/114856/24577/170580/299626/29642/362282/246273/304005/58954/25112/29467/140942/171071/89813/64373/291005/24451/79426/305166/297822/64032/302965/171493/29376/85430/502988/294235/114090/58936/114851/363140/64534/308516/259241/117560/361296/25612/24253/25493/360857/313729/308843/100362347/691431/293960/289468/79240/312440/363165/498008/294754/316742/310392/24771/299618/365057/353229/79255/303185/303803/29441/360827/85249/689161/291567/305831/501146/24617/313339/100361568/310467/25650/171387/29578/60430/361679/315745/24499/362533/680717
GO:0007165	signal transduction	2.17675	0.000104548	0.00238436	25389/24451/25685/24516/79240/58954/58936/170580/25112/29455/114856/24577/79426/297822/114851/294235/302965/362196/100361238/89829/81503/304005/83476/29467/24392/171071/116663/24617/316742/313155/246273/78969/89813/299618/114105/295588/83425/690919/293960/29517/310132/24253/303336/171493/363165/361679/25196/305166/310467/116596/691431/311059/303803/29344/360857/246358/171081/361296/25283/64547/294515/25663/64455/312440/60350/299626/303185/83516/29183/24401/29376/313022/314856/171109/360827	1.92737	0.000103918	0.00275485	25389/25685/362196/24516/29455/308821/114856/24577/170580/299626/246273/304005/58954/25112/29467/140942/171071/89813/64373/291005/24451/79426/305166/297822/64032/302965/171493/29376/85430/502988/294235/58936/114851/363140/308516/259241/117560/361296/24253/25493/360857/313729/308843/100362347/691431/293960/289468/79240/312440/363165/498008/294754/316742/299618/365057/353229/79255/303185/303803/29441/360827/85249/291567/501146/24617/313339/310467/25650/60430/361679/315745/24499/362533/680717
GO:0007166	cell surface receptor signaling pathway	2.08035	0.000223389	0.00298062	25389/24451/25685/24516/58954/170580/29455/24577/302965/362196/89829/81503/304005/83476/29467/24617/316742/78969/89813/299618/114105/293960/310132/363165/25196/310467/303803/246358/171081/25283/64547/294515/25663/60350/303185/83516/29183/24401/29376	2.04663	0.000112892	0.00275485	25389/25685/362196/24516/29455/24577/170580/304005/58954/29467/140942/89813/24451/64032/302965/29376/25493/313729/308843/293960/363165/294754/316742/299618/353229/303185/303803/29441/360827/501146/24617/310467/60430/315745/24499/362533/680717
GO:0007167	enzyme linked receptor protein signaling pathway					1.90867	0.0021753	0.0183843	25685/24516/29455/170580/140942/89813/64032/29376/313729/293960/363165/294754/316742/303185/360827
GO:0007169	transmembrane receptor protein tyrosine kinase signaling pathway					2.0154	0.00177887	0.0160381	25685/29455/170580/140942/89813/64032/29376/313729/293960/363165
GO:0007187	G protein-coupled receptor signaling pathway, coupled to cyclic nucleotide second messenger					-1.86851	0.00647948	0.0422248	25265/24173/305236/29733/309945
GO:0007188	adenylate cyclase-modulating G protein-coupled receptor signaling pathway					-1.86851	0.00647948	0.0422248	25265/24173/305236/29733/309945
GO:0007275	multicellular organism development	1.78563	0.000626501	0.0061163	25389/24451/29619/366960/24516/79240/24517/494344/114090/313977/361384/24577/29596/79426/25695/114851/302965/362196/89829/81503/304005/83476/25446/29467/24392/362850/171071/116663/24617/316742/313155/78969/299618/298504/362282/690919/293960/29517/24253/29618/679357/363165/29642/25697/246771/25196/310467/311059/29344/81813/246358/117056/64547/304063/294515/25663/312440/316327/303185/83516/29183/29376/314856/58819/360827/309025/117560/25650/363630	1.62222	0.00165102	0.0151606	25389/362196/24516/366960/24577/29619/29642/362282/304005/29467/140942/24522/494344/171071/24517/64373/291005/24451/79426/298504/246771/64032/302965/362850/310395/29376/29596/313977/58835/114090/679357/114851/259241/117560/25612/24253/25493/313729/308843/246760/83514/100362347/293960/79240/310062/312440/363165/81826/360692/498008/294754/316742/310392/24771/299618/79255/303185/29441/360827/291567/29726/501146/24617/310467/25650/298441/29578/60430/500987/315745/24499/680717
GO:0007346	regulation of mitotic cell cycle	2.07789	0.000553787	0.00560629	29619/58936/25112/114856/24577/114851/294235
GO:0007517	muscle organ development	2.33536	0.000144739	0.00243842	25389/29619/366960/79240/114090/24577/24392	2.05944	0.000584112	0.00685465	25389/366960/24577/29619/114090/259241/83514/79240
GO:0007519	skeletal muscle tissue development	2.3979	0.000153046	0.00243842	25389/29619/366960/79240/114090/24577	2.26272	0.00015186	0.00289875	25389/366960/24577/29619/114090/259241/83514/79240
GO:0007548	sex differentiation	1.83875	0.00859559	0.0403313	24577/29467/24392/24617/24253/25697/25196/310467/117056/64547/294515/312440
GO:0007568	aging					1.99122	0.00259989	0.0212928	25685/24516/362282/29467/24522/171071/64032/114851/24518
GO:0007611	learning or memory	1.94102	0.00285714	0.0180642	29619/24516/114090/25446/29517/24253
GO:0007612	learning	1.83089	0.00354251	0.0214365	29619/24516/25446/29517
GO:0008150	biological_process	1.63509	0.00909489	0.042	25389/24451/25685/29619/366960/24516/79240/58954/58936/170580/25112/29455/29194/24517/494344/114856/114090/313977/361384/24577/29596/79426/297822/25695/114851/316737/294235/302965/362196/100361238/89829/293820/81503/304005/83476/296271/25446/29467/24392/362850/25634/171071/116663/24617/114519/316742/313155/246273/78969/29308/89813/299618/83580/114121/114105/298504/295588/29157/83425/361526/362282/690919/499624/293960/84397/29517/310132/24253/304056/303336/29618/679357/171493/360772/100361568/25066/363165/64534/361679/29642/25697/246771/25196/305166/313994/310467/116596/691431/311059/303803/29344/360857/81813/246358/81825/171081/361296/500300/25283/171387/83505/117056/64547/307096/304063/294515/25663/64455/312440/60350/316327/299626/303185/301434/364788/83516/29183/309514/59268/680308/24401/25044/29376/313022/314856/58819/171109/360827/309025/680133/117560
GO:0008152	metabolic process	1.60569	0.00235198	0.0156138	25389/24451/25685/29619/366960/24516/79240/58954/58936/170580/25112/29455/29194/24517/494344/114856/114090/313977/361384/24577/29596/79426/297822/25695/114851/316737/294235/362196/89829/293820/81503/83476/25446/29467/24392/362850/25634/171071/116663/24617/114519/316742/313155/246273/78969/89813/299618/114121/29157/83425/361526/362282/499624/29517/24253/304056/303336/29618/679357/360772/363165/64534/361679/25697/246771/25196/305166/313994/310467/116596/691431/311059/303803/29344/81813/81825/361296/500300/25283/83505/64547/307096/304063/294515/64455/312440/316327/299626/303185/301434/83516/29183/309514/59268/680308/24401/25044/29376/313022/314856/58819/171109/360827	1.72686	0.000101051	0.00275485	25389/25685/362196/24516/29455/366960/114856/24577/29619/170580/299626/362282/246273/58954/25112/29467/140942/24522/494344/360772/171071/89813/24517/25634/291005/24451/498803/79426/305166/246771/297822/499624/64032/362850/310395/29376/29596/313977/24813/85430/58835/502988/29157/114488/294235/293820/114090/58936/679357/114851/363140/64534/259241/117560/308652/301416/24518/361296/25612/29194/24253/25493/81825/308283/59268/286761/313729/308843/246760/83514/100362347/691431/291773/289468/79240/312440/297783/114121/114519/363165/315023/498008/294754/316742/310392/100911069/24771/299618/312381/307395/681062/365057/353229/79255/361810/303185/24437/303803/313994/29441/360827/316452/689161/291567/29726/305831/501146/680308/314171/24617/298655/313339/305923/310467/25650/301434/298441/360949/29578/60430/361679/500987/315745/24499/362533/680717/84508/683504/500300/363633/170904/287269
GO:0008202	steroid metabolic process					-2.46556	0.000348675	0.00474866	29540/24177/171516/29637/502970/24252/29580/64191/140910/29500/25099/361266/78968/298296/25428/307092
GO:0008203	cholesterol metabolic process					-2.16042	0.000855676	0.00923087	29540/29637/502970/24252/29580/64191/78968/298296/25428
GO:0008219	cell death	2.62543	0.000110509	0.00238436	25389/24451/29619/24516/79240/58936/170580/25112/29455/114856/24577/79426/297822/114851/294235/302965/362196/89829/83476/29467/24392/362850/171071/116663/24617/246273/89813/299618/114105/83425/29517/24253/29618/171493/64534/25697/25196/313994/311059/29344/25283/64547/294515/299626/303185/83516/59268/29376/314856/58819/360827	2.41652	0.000109661	0.00275485	25389/362196/24516/29455/114856/24577/29619/170580/299626/246273/25112/29467/140942/171071/89813/64373/291005/24451/79426/297822/64032/302965/362850/171493/29376/85430/294235/58936/114851/64534/25612/24253/59268/83514/100362347/79240/310392/100911069/299618/365057/353229/79255/303185/313994/29441/360827/501146/24617/313339
GO:0008283	cell proliferation	2.17602	0.000224593	0.00298062	25389/24451/29619/24516/79240/170580/24517/114856/24577/29596/79426/297822/114851/81503/83476/25446/24392/171071/24617/316742/78969/310132/24253/29618/100361568/25697/313994/691431/311059/29344/117056/294515/303185/83516/29183/29376/314856/58819/309025/117560	1.86955	0.000450755	0.0055991	25389/24516/114856/24577/29619/170580/140942/171071/24517/24451/79426/297822/64032/29376/29596/114851/117560/24253/25493/313729/691431/291773/79240/294754/316742/310392/24771/365057/303185/313994/29441/24617/313339/100361568/298441/24499/680717
GO:0008284	positive regulation of cell proliferation	1.87298	0.00425843	0.0247982	25389/24451/24516/79240/170580/24577/114851/81503/83476/25446/24617/316742	1.86523	0.00345489	0.0268442	25389/24516/24577/170580/24451/64032/29376/114851/691431/291773/79240/316742/365057/24617/313339/100361568/24499/680717
GO:0008285	negative regulation of cell proliferation	2.36001	0.000129752	0.00238436	24451/29619/24516/114856/24577/297822/114851/24392/171071/316742/78969/24253/29618/25697/313994/311059
GO:0008406	gonad development	2.06223	0.000847218	0.00741331	24577/29467/24392/24617/24253/25697/25196/310467/117056/64547/294515/312440
GO:0008625	extrinsic apoptotic signaling pathway via death domain receptors	1.84895	0.00171174	0.0125333	25389/24451/24617
GO:0008630	intrinsic apoptotic signaling pathway in response to DNA damage	1.87826	0.00360163	0.0216705	24451/24577/114851/294235	1.92995	0.00205404	0.0176575	24577/140942/24451/294235/114851
GO:0008643	carbohydrate transport					2.22217	0.00015921	0.00296892	24577/170580/246273/298504/29376/502988
GO:0008645	hexose transmembrane transport					2.14267	0.000168067	0.00308659	24577/170580/246273/29376/502988
GO:0009056	catabolic process	1.6399	0.0113399	0.0496357	24451/29619/58936/170580/313977/24577/79426/297822/316737/294235/362196/29467/24392/25634/313155/246273/78969/362282/360772/25697/310467/311059/29344/81825/361296/500300/25283/64547/294515/303185/83516/24401/25044/29376/314856/58819/360827
GO:0009058	biosynthetic process	1.87333	0.000103799	0.00238436	25389/24451/29619/366960/24516/79240/58954/58936/29455/29194/24517/494344/114856/114090/313977/361384/24577/29596/79426/297822/25695/114851/316737/294235/293820/83476/25446/29467/24392/25634/171071/24617/114519/316742/246273/78969/89813/299618/114121/83425/361526/362282/499624	1.89523	0.000102701	0.00275485	25389/24516/29455/366960/114856/24577/29619/362282/246273/58954/29467/140942/24522/494344/171071/89813/24517/25634/24451/79426/305166/297822/499624/64032/29376/29596/313977/24813/58835/502988/114488/294235/293820/114090/58936/679357/114851/259241/117560/301416/24518/25612/29194/24253/25493/81825/59268/313729/246760/83514/100362347/691431/291773/79240/312440/297783/114121/114519/363165/498008/294754/316742/310392/100911069/299618/307395/681062/365057/353229/79255/303185/24437/313994/29441
GO:0009059	macromolecule biosynthetic process	2.02919	0.000105708	0.00238436	25389/24451/29619/366960/24516/79240/58954/58936/29455/24517/494344/114856/114090/313977/361384/24577/29596/79426/297822/25695/114851/316737/83476/25446/29467/24392/171071/114519/316742/246273/78969/299618/114121/83425/361526/362282/499624/24253/304056/679357/363165/25196/313994/691431/29344/81813/81825/25283/83505/304063/294515/64455/312440/316327	1.89473	0.000104308	0.00275485	25389/24516/29455/366960/114856/24577/29619/362282/246273/58954/29467/24522/494344/171071/24517/24451/79426/297822/499624/64032/29376/29596/313977/502988/114488/114090/58936/679357/114851/259241/117560/24518/24253/25493/81825/313729/246760/83514/100362347/691431/291773/79240/312440/297783/114121/114519/363165/498008/294754/316742/100911069/299618/307395/681062/365057/79255/303185/24437/313994
GO:0009062	fatty acid catabolic process					1.86724	0.0023989	0.020051	362282/29376/313977/502988
GO:0009266	response to temperature stimulus	2.15592	0.00028401	0.00344359	24451/297822/114851/89829/81503/25446/114105/81825/25283/25663/60350/83516
GO:0009267	cellular response to starvation					2.03599	0.00094416	0.00996266	25389/24516/29642/362282/171071/89813/502988/114851/25612/100362347/365057/79255/360827/689161/305831
GO:0009314	response to radiation	2.30778	0.000127518	0.00238436	24516/58936/25112/24517/114856/24577/297822/114851/89829/81503/25446/171071/83580/114105/29517	2.17367	0.00026476	0.00411292	24516/114856/24577/25112/171071/24517/64373/297822/58936/114851/24518/25612/81825/289468/310392/79255
GO:0009408	response to heat	2.13614	0.000306091	0.0036286	24451/297822/114851/89829/81503/114105/25283/25663/60350
GO:0009411	response to UV					1.86331	0.00525394	0.0360812	24577/171071/297822/114851/81825/79255
GO:0009416	response to light stimulus	1.80417	0.0112962	0.0495537	24517/114856/24577/297822/114851/25446/171071/29517	1.95827	0.00240691	0.020051	114856/24577/171071/24517/297822/114851/24518/25612/81825/310392/79255
GO:0009593	detection of chemical stimulus	-1.73463	0.00850492	0.0401875	24385/316018	-1.92991	0.0002145	0.00364061	24385/316018
GO:0009605	response to external stimulus	2.1707	0.000108003	0.00238436	25389/24451/29619/24516/79240/170580/25112/29455/24517/114856/114090/24577/79426/114851/294235/89829/81503/304005/83476/25446/29467/24392/25634/171071/24617/78969/89813/83580/114105/83425/362282/84397/24253/29642/25697/246771/25196/81813/246358/171081/361296/25283/64547/294515/25663/60350/316327	2.13455	0.000110047	0.00275485	25389/24516/29455/114856/24577/29619/170580/29642/362282/304005/25112/29467/140942/24522/171071/89813/24517/25634/24451/79426/246771/310395/502988/294235/114090/114851/259241/24518/361296/25612/24253/25493/100362347/79240/310062/365057/353229/79255/361810/29441/360827/689161/305831/24617
GO:0009607	response to biotic stimulus	2.03273	0.0011956	0.00948658	24516/24517/24577/79426/294235/89829/81503/29467/24392/24617/78969/83580/114105/83425/362282/24253/25066/246358/171081/361296/64547/60350/316327/83516
GO:0009611	response to wounding	2.15114	0.000251636	0.00310918	24451/25685/24516/58954/24577/29596/79426/114851/302965/83476/24392/24617/83580/114105	2.10571	0.00040689	0.00524674	25685/24516/24577/58954/24451/79426/302965/29596/114851/310392/24771/365057
GO:0009612	response to mechanical stimulus	2.25696	0.000144739	0.00243842	29619/24516/25112/24517/24577/25446/24392/24617	2.37879	0.000146028	0.00285705	24516/24577/29619/29642/25112/24517/24518/25612/25493
GO:0009617	response to bacterium	1.95797	0.00187829	0.0135535	24516/24517/79426/89829/81503/24392/24617/78969/83580/114105/83425/362282/24253/246358/171081/60350/316327/83516/361810/304282/116547/25361
GO:0009628	response to abiotic stimulus	2.25138	0.00011374	0.00238436	24451/29619/24516/58936/25112/24517/114856/24577/297822/114851/89829/81503/25446/24392/362850/171071/24617/83580/114105/83425/362282/499624/29517/100361568/29642/29344/81825/25283/294515/25663/312440/60350/83516/24401/314856/58819	2.41697	0.00011733	0.00275485	24516/114856/24577/29619/29642/362282/25112/140942/24522/171071/24517/64373/24451/297822/499624/64032/362850/114488/58936/114851/24518/25612/25493/81825/313729/83514/289468/312440/310392/79255/24617/100361568/25650/360949/500987/24499/363633
GO:0009636	response to toxic substance	1.93532	0.00279839	0.0178058	24451/24516/58954/29194/114856/24577/297822/114851/81503/25446/29467/24617/114105	1.79838	0.0060173	0.0399649	24516/114856/24577/58954/29467/64373/24451/297822/502988/114851/25612/29194/310392/365057/79255/24617/29578/24499
GO:0009653	anatomical structure morphogenesis	1.80499	0.00280741	0.0178063	24451/24516/79240/29455/24517/114090/24577/29596/302965/89829/83476/24392/362850/171071/24617/316742/313155/295588/293960/29517/24253/29618/363165/25697/310467/29344/246358/64547/304063/294515/83516/29183/314856/58819/360827/257646/363630
GO:0009719	response to endogenous stimulus	2.23136	0.000109457	0.00238436	25685/29619/24516/79240/58954/170580/29455/24517/494344/114856/114090/313977/24577/79426/114851/316737/89829/81503/83476/25446/24392/171071/24617/246273/89813/114105/362282/29517/24253/29618/25697/25196/313994/691431/29344/81813/25283/117056/64547/294515/25663/312440/303185/83516/29183/24401/29376/314856	2.01076	0.000220824	0.00370401	25685/24516/29455/114856/24577/29619/170580/362282/246273/58954/140942/494344/171071/89813/24517/79426/64032/29376/313977/24813/502988/114090/114851/259241/117560/24518/25612/24253/313729/691431/79240/312440/294754/79255/303185/313994/29441/291567/24617/298441/360949/29578/24499/680717
GO:0009725	response to hormone	2.2548	0.000225301	0.00298062	25685/29619/24516/79240/170580/29455/24517/114856/114090/313977/24577/79426/114851/316737/89829/81503/25446/24392/24617/246273/89813/114105/362282/29517/29618/25697/25196/691431/29344/25283/117056/64547/294515/312440/83516/29183/24401/29376/314856	2.12044	0.000114561	0.00275485	25685/24516/29455/114856/24577/29619/170580/362282/246273/140942/89813/24517/79426/64032/29376/313977/24813/502988/114090/114851/259241/117560/24518/25612/313729/691431/79240/312440
GO:0009743	response to carbohydrate	1.81898	0.00881907	0.0408462	170580/24577/24392/171071/24617/362282/64534/25697/29344/25283/294515/25663/83516/24401/29376
GO:0009888	tissue development	1.88543	0.00134454	0.0102679	25389/25685/29619/366960/24516/79240/24517/114090/24577/29596/79426/114851/89829/83476/25446/24392/24617/316742/362282/293960/24253/29618/25697/246771/310467/29344/81813	1.69069	0.00423965	0.0311449	25389/25685/24516/366960/24577/29619/362282/24517/64373/79426/246771/64032/29596/58835/114090/114851/259241/24253/313729/83514/293960/79240/81826/294754/316742/310392/24771/79255/303185/29441
GO:0009889	regulation of biosynthetic process	2.23664	0.000105977	0.00238436	25389/24451/29619/366960/24516/79240/58954/58936/29455/24517/494344/114856/114090/313977/361384/24577/29596/79426/297822/25695/114851/316737/294235/83476/25446/29467/24392/171071/24617/114519/316742/246273/78969/89813/299618/114121/83425/361526/362282/499624/24253/304056/679357/363165/25196/313994/691431/29344/81813/81825/25283/304063/294515/64455/312440/316327	2.05109	0.000104723	0.00275485	25389/24516/29455/366960/114856/24577/29619/362282/246273/58954/29467/140942/24522/494344/171071/89813/24517/24451/79426/297822/499624/64032/29376/29596/313977/502988/114488/294235/114090/58936/679357/114851/259241/117560/24518/24253/25493/81825/313729/246760/83514/100362347/691431/291773/79240/312440/297783/114121/114519/363165/498008/294754/316742/310392/100911069/299618/307395/365057/79255/303185/24437/313994/29441
GO:0009890	negative regulation of biosynthetic process	2.00713	0.000788555	0.00715374	25389/29619/24516/58936/24517/114856/313977/361384/24577/79426/25695/294235/29467/24392/171071/114519/316742/246273/24253/304056/25196/313994/29344/81813/81825/25283/304063/294515/64455/316327/303185/83516/24401/314856/171109	2.07153	0.000113173	0.00275485	25389/24516/114856/24577/29619/246273/29467/140942/24522/171071/24517/79426/313977/502988/114488/294235/58936/259241/24518/24253/81825/313729/246760/83514/100362347/114519/498008/316742/100911069/79255/303185/24437/313994/291567/313339/360949/29578/24499/362533/680717/683504
GO:0009891	positive regulation of biosynthetic process	1.97115	0.000781861	0.00715374	25389/366960/24516/79240/58954/24517/494344/114090/313977/24577/29596/297822/25695/316737/83476/25446/29467/171071/24617/114519/83425/361526/362282/24253/679357/363165	1.74042	0.00154594	0.0145002	25389/24516/366960/24577/362282/58954/29467/494344/171071/24517/297822/64032/29376/29596/313977/502988/114488/114090/679357/259241/117560/24518/24253/25493/81825/291773/79240/312440/297783/114519/363165/307395/365057/79255/303185/24437/29441/291567
GO:0009892	negative regulation of metabolic process	2.28813	0.000108425	0.00238436	25389/24451/29619/24516/79240/58936/25112/24517/114856/313977/361384/24577/79426/297822/25695/114851/294235/362196/89829/29467/24392/171071/116663/24617/114519/316742/313155/246273/78969/24253/304056/361679/25196/313994/310467/311059/29344/81813/81825/25283/304063/294515/64455/312440/316327/299626/303185/83516/24401/29376/314856/171109	2.09444	0.000106689	0.00275485	25389/362196/24516/114856/24577/29619/299626/246273/25112/29467/140942/24522/171071/24517/291005/24451/79426/297822/64032/310395/29376/313977/85430/502988/114488/294235/58936/114851/259241/24518/24253/81825/313729/246760/83514/100362347/79240/312440/114519/498008/294754/316742/100911069/79255/303185/24437/313994/29441/291567/305831/24617/313339/310467/360949/29578/60430/361679/24499/362533/680717/683504/305341/310820/683206/362622/316327/294674/140593/311059/310086/314856/25747/171136/303016/362612/58961/293551/304056/84385/289014/27080
GO:0009893	positive regulation of metabolic process	2.2729	0.000105798	0.00238436	25389/24451/29619/366960/24516/79240/58954/58936/170580/25112/29455/24517/494344/114090/313977/24577/29596/79426/297822/25695/114851/316737/294235/81503/83476/25446/29467/24392/171071/24617/114519/313155/246273/78969/83425/361526/362282/24253/679357/360772/363165/25196/310467/116596/311059/29344/81813/81825/25283/64547/304063/294515/312440/316327/299626/303185/83516/29183/29376/313022/314856	1.94812	0.000104221	0.00275485	25389/24516/29455/366960/24577/29619/170580/299626/362282/246273/58954/25112/29467/494344/360772/171071/24517/291005/24451/79426/297822/64032/310395/29376/29596/313977/85430/502988/114488/294235/114090/58936/679357/114851/363140/259241/117560/24518/24253/25493/81825/100362347/291773/289468/79240/312440/297783/114519/363165/24771/312381/307395/365057/353229/79255/303185/24437/29441/360827/316452/291567/305831/501146/24617/313339
GO:0009894	regulation of catabolic process	2.12172	0.000238322	0.00310221	24451/29619/58936/170580/24577/79426/297822/294235/29467/24392/313155/246273/78969/360772/310467/311059/29344/81825/500300/25283/64547/294515/303185/83516/29376/314856/360827	1.84633	0.0027751	0.0222762	24577/29619/170580/246273/29467/140942/360772/24451/79426/297822/310395/29376/85430/502988/294235/58936
GO:0009896	positive regulation of catabolic process	2.29016	0.000247555	0.00310918	24451/29619/58936/170580/24577/79426/297822/294235/29467/24392/313155/246273/78969/360772/310467/29344/25283/64547/294515/303185/29376/314856/360827	2.07007	0.000511574	0.00616997	24577/29619/170580/246273/29467/360772/24451/79426/297822/29376/85430/502988/294235/58936
GO:0009914	hormone transport					-1.89127	0.0056005	0.0380139	25107/29200/25099/78968/63840/24385
GO:0009966	regulation of signal transduction	2.00585	0.000325274	0.00374456	25389/24451/25685/24516/170580/25112/29455/114856/24577/297822/294235/302965/362196/89829/81503/83476/29467/116663/24617/316742/313155/246273/78969/114105/83425/171493/361679/25196/305166/116596/311059/303803/360857/361296/25283/64547/294515/25663/60350/299626/303185/83516/29183/24401/313022/314856/171109/360827	1.85366	0.000324044	0.00462621	25389/25685/362196/24516/29455/114856/24577/170580/299626/246273/25112/29467/140942/291005/24451/305166/297822/64032/302965/171493/85430/502988/294235/361296/25493/360857/313729/308843/100362347/498008/294754/316742/365057/353229/303185/303803/29441/360827/501146/24617/60430/361679/315745/24499/362533/680717
GO:0009967	positive regulation of signal transduction					1.93253	0.00095751	0.00996266	25389/24516/29455/24577/170580/299626/25112/29467/291005/297822/64032/302965
GO:0009968	negative regulation of signal transduction	1.77405	0.00679218	0.0349267	25389/24451/29455/114856/24577/294235/362196/89829/29467/116663/24617/316742/78969	1.82269	0.00295928	0.023521	25389/362196/29455/114856/24577/29467/140942/24451/85430/502988/294235/361296/25493/360857/313729/308843/100362347/316742/353229/303185/501146/24617/60430/361679/362533/305341/683206/54289/140593/311059/314856/171136/303016
GO:0009987	cellular process	1.91795	0.00020803	0.00298062	25389/24451/25685/29619/366960/24516/79240/58954/58936/170580/25112/29455/29194/24517/494344/114856/114090/313977/361384/24577/29596/79426/297822/25695/114851/316737/294235/302965/362196/100361238/89829/293820/81503/304005/83476/296271/25446/29467/24392/362850/25634/171071/116663/24617/114519/316742/313155/246273/78969/29308/89813/299618/114121/114105/298504/295588/29157/83425/361526/362282/690919/499624/293960/84397/29517/310132/24253/304056/303336/29618/679357/171493/360772/100361568/25066/363165/64534/361679/29642/25697/246771/25196/305166/313994/310467/116596/691431/311059/303803/29344/360857/81813/246358/81825/171081/361296/500300/25283/171387/83505/117056/64547/304063/294515/25663/64455/312440/60350/316327/299626/303185/301434/83516/29183/309514/59268/680308/24401/25044/29376/313022/314856/58819/171109/360827/309025	1.66807	0.000305623	0.00450314	25389/25685/362196/24516/29455/366960/308821/114856/24577/29619/170580/299626/29642/362282/246273/304005/58954/25112/29467/140942/24522/494344/360772/171071/89813/24517/296271/64373/25634/291005/24451/498803/79426/298504/305166/246771/297822/499624/64032/302965/362850/310395/171493/29376/29596/313977/24813/85430/58835/502988/29157/114488/294235/293820/114090/58936/679357/114851/363140/64534/308516/259241/117560/308652/301416/24518/361296/25612/29194/24253/25493/81825/308283/59268/360857/286761/313729/308843/246760/83514/100362347/691431/291773/293960/289468/79240/310062/312440/297783/114121/114519/363165/315023/360692/498008/294754/316742/310392/100911069/24771/299618/312381/307395/681062/365057/353229/79255/361810/303185/24437/25066/303803/313994/29441/360827/316452/85249/689161/291567/29726/305831/501146/680308/314171/24617/298655/313339/100361568/305923/300158/310467/25650/301434/298441/171387/360949/29578/60430/361679/500987/315745/24499/362533/680717/84508/683504/500300/363633/170904/287269/266809/313993
GO:0009991	response to extracellular stimulus	1.80429	0.00645624	0.0340162	25389/24451/24516/170580/29455/79426/114851/89829/29467/25634/171071/24617/89813/362282/29642/25697/246771/25196/81813/25283/294515/83516/25044/314856/360827	2.22682	0.000120963	0.00275485	25389/24516/29455/170580/29642/362282/29467/24522/171071/89813/25634/24451/79426/246771/310395/502988/114851/25612/100362347/365057/79255/29441/360827/689161/305831/24617
GO:0010033	response to organic substance	2.07102	0.000104965	0.00238436	25389/25685/29619/24516/79240/58954/170580/29455/29194/24517/494344/114856/114090/313977/24577/79426/297822/114851/316737/362196/89829/81503/83476/25446/29467/24392/171071/116663/24617/114519/316742/246273/78969/89813/83580/114105/83425/362282/29517/310132/24253/29618/64534/25697/25196/313994/310467/691431/29344/81813/246358/171081/361296/25283/117056/64547/294515/25663/312440/60350/316327/303185/83516/29183/59268/24401/25044/29376/314856	1.92268	0.000104668	0.00275485	25389/25685/362196/24516/29455/114856/24577/29619/170580/362282/246273/58954/29467/140942/24522/494344/171071/89813/24517/79426/297822/64032/310395/29376/313977/24813/85430/502988/114090/114851/64534/259241/117560/24518/361296/25612/29194/24253/25493/59268/313729/691431/79240/312440/114519/294754/316742/310392/365057/353229/79255/303185/313994/29441/360827/291567/24617/298655/313339/310467/298441/360949/29578/60430/24499/680717/84508/363633
GO:0010035	response to inorganic substance	1.79879	0.00793457	0.0384485	24451/24516/58954/24517/114856/24577/29467/171071/24617/25196/25283/294515/25663/60350/83516/29183/24401/314856/58819/363630/116547/25361	1.87305	0.00350175	0.0269559	24516/114856/24577/58954/29467/171071/24517/64373/24451/24813
GO:0010212	response to ionizing radiation	1.98687	0.00219042	0.0148887	25112/24577/114851/89829/81503/83580/114105
GO:0010243	response to organonitrogen compound	2.44879	0.000112651	0.00238436	25685/29619/24516/79240/58954/170580/29455/24517/114856/114090/313977/24577/114851/316737/89829/81503/25446/29467/24392/171071/24617/246273/89813/83580/114105/362282/29517/24253/29618/25196/313994/691431/29344/81813/25283/64547/294515/83516/29183/24401/25044/29376/314856	2.41666	0.000115088	0.00275485	25685/24516/29455/114856/24577/29619/170580/362282/246273/58954/29467/24522/171071/89813/24517/64032/29376/313977/85430/502988/114090/114851/117560/24518/25612/24253/25493/313729/691431/79240
GO:0010332	response to gamma radiation	1.88365	0.0018227	0.0132484	24577/114851/89829/81503/114105
GO:0010467	gene expression	2.19007	0.000105764	0.00238436	25389/24451/29619/366960/24516/79240/58954/58936/29455/24517/494344/114090/313977/361384/24577/29596/79426/297822/25695/114851/316737/362196/83476/25446/29467/24392/25634/171071/24617/114519/316742/246273/78969/299618/114121/361526/362282/499624/24253/304056/679357/363165/25697/313994/310467/691431/29344/81813/81825/25283/304063/294515/64455/312440/316327/303185/301434/83516	1.868	0.000103788	0.00275485	25389/362196/24516/29455/366960/24577/29619/362282/246273/58954/29467/24522/494344/171071/24517/25634/24451/79426/297822/499624/64032/310395/29596/313977/58835/502988/114488/114090/58936/679357/114851/259241/117560/24518/24253/25493/81825/308843/246760/83514/100362347/691431/291773/79240/312440/297783/114121/114519/363165/498008/294754/316742/100911069/299618/307395/681062/365057/353229/79255/303185/24437/313994/360827/291567/305831/314171/24617/310467/25650/301434/360949/29578/362533/680717/683504/363633/287269/313993
GO:0010468	regulation of gene expression	2.26093	0.000106168	0.00238436	25389/24451/29619/366960/24516/79240/58954/58936/29455/24517/494344/114090/313977/361384/24577/29596/79426/297822/25695/114851/316737/362196/83476/25446/29467/24392/25634/171071/24617/114519/316742/246273/78969/299618/114121/361526/362282/499624/24253/304056/679357/363165/313994/310467/29344/81813/81825/25283/304063/294515/64455/312440/316327/303185/301434/83516	2.03703	0.000104221	0.00275485	25389/362196/24516/29455/366960/24577/29619/362282/246273/58954/29467/24522/494344/171071/24517/25634/24451/79426/297822/499624/64032/310395/29596/313977/58835/502988/114488/114090/58936/679357/114851/259241/117560/24518/24253/25493/81825/308843/246760/83514/100362347/291773/79240/312440/297783/114121/114519/363165/498008/294754/316742/100911069/299618/307395/365057/353229/79255/303185/24437/313994/360827/291567/305831/24617/310467/25650/301434/360949/29578/362533/680717/683504/363633/287269/313993/64558
GO:0010506	regulation of autophagy	1.8691	0.00553787	0.0301341	24451/58936/297822/29467/313155/246273/500300/64547/294515/303185/360827/313339	1.85433	0.00712149	0.0453123	246273/29467/24451/297822/502988/58936/303185/360827/313339/60430/500300
GO:0010508	positive regulation of autophagy					1.86388	0.00538793	0.0368968	29467/24451/297822/502988/58936/303185/360827
GO:0010556	regulation of macromolecule biosynthetic process	2.20954	0.000106191	0.00238436	25389/24451/29619/366960/24516/79240/58954/58936/29455/24517/494344/114856/114090/313977/361384/24577/29596/79426/297822/25695/114851/316737/83476/25446/29467/24392/171071/114519/316742/246273/78969/299618/114121/83425/361526/362282/499624/24253/304056/679357	2.03759	0.000105419	0.00275485	25389/24516/29455/366960/114856/24577/29619/362282/246273/58954/29467/24522/494344/171071/24517/24451/79426/297822/499624/29376/29596/313977/502988/114488/114090/58936/679357/114851/259241/117560/24518/24253/25493/81825/313729/246760/83514/100362347/291773/79240/312440/297783/114121/114519/363165/498008/294754/316742/100911069/299618/307395/365057/79255/303185/24437/313994
GO:0010557	positive regulation of macromolecule biosynthetic process	2.13493	0.000225301	0.00298062	25389/366960/24516/79240/58954/24517/494344/114090/313977/24577/29596/297822/25695/316737/83476/25446/29467/171071/114519/83425/361526/362282/24253/679357/363165/81813/81825/304063/294515/312440/316327/303185/83516	1.89071	0.000445087	0.00557356	25389/24516/366960/24577/362282/58954/29467/494344/171071/24517/297822/29376/29596/313977/502988/114488/114090/679357/259241/117560/24518/24253/25493/81825/291773/79240/312440/297783/114519/363165/307395/365057/79255/303185/24437
GO:0010558	negative regulation of macromolecule biosynthetic process	2.04402	0.000341452	0.00382998	25389/29619/24516/58936/24517/114856/313977/361384/24577/79426/25695/29467/24392/171071/114519/316742/246273/24253/304056/25196/313994/29344/81813/81825/25283/304063/294515/64455/316327/303185	2.08269	0.00011383	0.00275485	25389/24516/114856/24577/29619/246273/29467/24522/171071/24517/79426/313977/502988/114488/58936/259241/24518/24253/81825/313729/246760/83514/100362347/114519/498008/316742/100911069/79255/303185/24437/313994/291567/313339/360949/29578/362533/680717/683504
GO:0010562	positive regulation of phosphorus metabolic process					1.93546	0.00174477	0.0159011	24516/29455/24577/170580/299626/25112/171071/291005/64032/114851/100362347/24771/365057/303185/316452/291567/305831/501146
GO:0010563	negative regulation of phosphorus metabolic process	2.33406	0.000127828	0.00238436	25389/24516/25112/114856/24577/114851/294235/89829/171071/116663/313155/246273/78969	2.33592	0.000128766	0.00275485	25389/24516/114856/24577/299626/246273/25112/140942/171071/291005/29376/294235/114851
GO:0010604	positive regulation of macromolecule metabolic process	2.32292	0.000106519	0.00238436	25389/29619/366960/24516/79240/58954/58936/170580/25112/29455/24517/494344/114090/313977/24577/29596/79426/297822/25695/114851/316737/294235/83476/25446/29467/24392/171071/24617/114519/246273/78969/83425/361526/362282/24253/679357/360772/363165/25196/310467/116596/311059/29344/81813/81825/25283/64547/304063/294515/312440/316327/299626/303185/83516/29183/29376/313022/314856	2.01153	0.000104998	0.00275485	25389/24516/29455/366960/24577/29619/170580/299626/362282/246273/58954/25112/29467/494344/360772/171071/24517/291005/79426/297822/64032/310395/29376/29596/313977/85430/502988/114488/294235/114090/58936/679357/114851/363140/259241/117560/24518/24253/25493/81825/100362347/291773/289468/79240/312440/297783/114519/363165/24771/307395/365057/353229/79255/303185/24437/316452/291567/305831/501146/24617/313339
GO:0010605	negative regulation of macromolecule metabolic process	2.32507	0.00010989	0.00238436	25389/29619/24516/79240/58936/25112/24517/114856/313977/361384/24577/79426/297822/25695/114851/362196/89829/29467/24392/171071/116663/24617/114519/316742/313155/246273/78969/24253/304056/361679/25196/313994/310467/311059/29344/81813/81825/25283/304063/294515/64455/312440/316327/299626/303185/83516	2.17952	0.000107875	0.00275485	25389/362196/24516/114856/24577/29619/299626/246273/25112/29467/140942/24522/171071/24517/291005/79426/297822/64032/310395/313977/85430/502988/114488/58936/114851/259241/24518/24253/81825/313729/246760/83514/100362347/79240/312440/114519/498008/294754/316742/100911069/79255/303185/24437/313994/29441/291567/305831/24617/313339/310467/360949/29578/361679/362533/680717/683504/310820/683206/362622/316327/294674/140593/311059/310086/314856/25747/171136/303016/362612/58961/293551/304056/84385/289014/27080
GO:0010628	positive regulation of gene expression	2.35479	0.000113404	0.00238436	25389/366960/24516/79240/58954/24517/494344/114090/313977/24577/29596/79426/297822/25695/316737/83476/25446/29467/24392/171071/24617/114519/361526/362282/24253/679357/363165/81813/81825/304063/294515/312440/316327/303185/83516	1.917	0.00032996	0.00462621	25389/24516/366960/24577/362282/58954/29467/494344/171071/24517/79426/297822/64032/310395/29596/313977/502988/114488/114090/679357/259241/117560/24518/24253/25493/81825/291773/79240/312440/297783/114519/363165/307395/365057/353229/79255/303185/24437
GO:0010629	negative regulation of gene expression	2.18577	0.000114077	0.00238436	25389/29619/24516/58936/24517/313977/361384/24577/79426/297822/25695/114851/362196/29467/24392/171071/24617/114519/316742/246273/24253/304056/313994/310467/29344/81813/81825/25283/304063/294515/64455/316327/303185	2.04826	0.000111807	0.00275485	25389/362196/24516/24577/29619/246273/29467/24522/171071/24517/79426/297822/64032/310395/313977/502988/114488/58936/114851/259241/24518/24253/81825/246760/83514/100362347/114519/498008/294754/316742/100911069/79255/303185/24437/313994/291567/24617/310467/360949/362533/680717/683504
GO:0010634	positive regulation of epithelial cell migration	1.75249	0.00826586	0.0395917	24451/24516/24617
GO:0010646	regulation of cell communication	1.98542	0.000213881	0.00298062	25389/24451/25685/24516/58936/170580/25112/29455/114856/114090/24577/297822/294235/302965/362196/89829/81503/83476/29467/24392/116663/24617/316742/313155/246273/78969/114105/83425/171493/64534/361679/25196/305166/116596/311059/303803/360857/361296/25283/171387/64547/294515/25663/60350/299626/303185/83516/29183/24401/29376/313022/314856/171109/360827	1.81503	0.000535447	0.00639426	25389/25685/362196/24516/29455/114856/24577/170580/299626/246273/25112/29467/140942/291005/24451/305166/297822/64032/302965/171493/29376/85430/502988/294235/114090/58936/64534/361296/25493/360857/313729/308843/100362347/498008/294754/316742/310392/365057/353229/303185/303803/29441/360827/501146/24617/171387/60430/361679/315745/24499/362533/680717
GO:0010647	positive regulation of cell communication					1.82335	0.00246392	0.0203859	25389/24516/29455/24577/170580/299626/25112/29467/291005/297822/64032/302965/29376
GO:0010648	negative regulation of cell communication					1.72093	0.00657046	0.0425887	25389/362196/29455/114856/24577/29467/140942/24451/85430/502988/294235/64534/361296/25493/360857/313729/308843/100362347/316742/353229/303185/501146/24617/60430/361679/362533/305341/683206/54289/83722/140593/311059/314856/171136/303016
GO:0010817	regulation of hormone levels	-2.06519	0.00213675	0.0145737	25467/25098/63840/307092/24385/353305/154985/29646/24957/81806	-2.09337	0.00142755	0.0135713	683667/24957/25265/29540/24177/171516/308129/65984/64191/25107/29200/25099/78968/307092/63840/24385
GO:0010827	regulation of glucose transmembrane transport					2.00204	0.000175101	0.00319159	24577/170580/246273/29376
GO:0010866	regulation of triglyceride biosynthetic process					-1.81845	0.00675676	0.0432185	58852/29653/78968/25357
GO:0010941	regulation of cell death	2.55759	0.000112296	0.00238436	25389/24451/29619/24516/79240/58936/170580/25112/29455/114856/24577/79426/297822/114851/294235/302965/89829/83476/29467/24392/362850/171071/116663/24617/89813/83425/29517/24253/29618/171493/64534/25196/313994/311059/29344/25283/64547/294515/299626/303185/83516/59268/29376/314856/58819/360827	2.42211	0.000111383	0.00275485	25389/24516/29455/114856/24577/29619/170580/299626/25112/29467/140942/171071/89813/64373/291005/24451/79426/297822/64032/302965/362850/171493/29376/85430/294235/58936/114851/64534/25612/24253/59268/83514/100362347/79240/310392/365057/353229/79255/303185/313994/29441/360827/501146/24617/313339
GO:0010942	positive regulation of cell death	2.32142	0.000121242	0.00238436	25389/24451/24516/79240/25112/114856/24577/297822/114851/302965/83476/29467/171071/116663/83425/29618/171493/25196/313994/64547/294515/299626/303185/83516/59268/58819	2.41486	0.000123092	0.00275485	25389/24516/114856/24577/299626/25112/29467/140942/171071/64373/291005/24451/297822/64032/302965/171493/114851/59268/100362347/79240/365057/79255/303185/313994
GO:0010948	negative regulation of cell cycle process	1.82869	0.00673348	0.0347416	58936/114856/114851/294235
GO:0012501	programmed cell death	2.62907	0.000111557	0.00238436	25389/24451/29619/24516/79240/58936/170580/25112/29455/114856/24577/79426/297822/114851/294235/302965/362196/89829/83476/29467/24392/362850/171071/116663/24617/246273/89813/299618/83425/29517/24253/29618/171493/64534/25697/25196/313994/311059/29344/25283/64547/294515/299626/303185/83516/59268/29376/314856	2.48446	0.000110412	0.00275485	25389/362196/24516/29455/114856/24577/29619/170580/299626/246273/25112/29467/140942/171071/89813/64373/291005/24451/79426/297822/64032/302965/362850/171493/29376/85430/294235/58936/114851/64534/25612/24253/59268/83514/100362347/79240/310392/100911069/299618/365057/353229/79255/303185/313994/29441/501146/24617/313339
GO:0014070	response to organic cyclic compound	2.07973	0.000341258	0.00382998	29619/24516/79240/58954/29194/24517/114856/24577/79426/114851/89829/81503/25446/24392/171071/116663/24617/83580/114105/362282/29517/24253/25697/25196/310467/29344/25283/64547/294515/312440/83516/29183/24401/25044/314856	1.80838	0.000917011	0.0098364	24516/114856/24577/29619/362282/58954/140942/24522/171071/24517/79426/64032/24813/114851/259241/117560/24518/25612/29194/24253/25493/313729/79240/312440/310392/79255/291567/24617/310467/298441/29578/24499/680717/363633/298199/25757
GO:0014074	response to purine-containing compound	2.18651	0.000287026	0.00344359	24516/24517/114856/25446/171071/24617/83580/362282/25196/29344/83516/29183
GO:0014706	striated muscle tissue development	2.31698	0.000138639	0.00243842	25389/29619/366960/79240/114090/24577/29596/24392	2.0656	0.000566332	0.00669711	25389/366960/24577/29619/29596/114090/259241/83514/79240
GO:0014812	muscle cell migration	1.81905	0.00472335	0.0267242	24577/24392/24617/78969/83516/314856
GO:0014909	smooth muscle cell migration	1.81905	0.00472335	0.0267242	24577/24392/24617/78969/83516/314856
GO:0014910	regulation of smooth muscle cell migration	1.81905	0.00472335	0.0267242	24577/24392/24617/78969/83516/314856
GO:0015748	organophosphate ester transport					1.85639	0.00458208	0.0328637	25634/298504/246771/691431/689414/315023
GO:0015749	monosaccharide transmembrane transport					2.09776	0.000330142	0.00462621	24577/170580/246273/29376/502988
GO:0015800	acidic amino acid transport	-1.82597	0.00671452	0.0347337	63840/64846/29482
GO:0016049	cell growth	1.98243	0.00195746	0.0139729	25685/29596/114851/302965/89829/24392/313155/361526/29517/171493/691431/81825/117056/303185/59268/360827
GO:0016070	RNA metabolic process	2.13283	0.000106667	0.00238436	25389/24451/29619/366960/24516/79240/58954/58936/29455/24517/494344/114090/313977/361384/24577/29596/79426/297822/25695/316737/83476/25446/29467/171071/114519/316742/246273/78969/114121/361526/362282/499624/24253/304056/679357/363165/313994/691431/29344/81813/81825/25283/304063/294515/64455/312440/316327/303185/301434/83516	1.75576	0.000627287	0.00727596	25389/24516/29455/366960/24577/29619/362282/246273/58954/29467/24522/494344/171071/24517/24451/79426/297822/499624/310395/29596/313977/502988/114488/114090/58936/679357/259241/117560/24518/24253/25493/81825/246760/83514/100362347/691431/291773/79240/312440/297783/114121/114519/363165/498008/294754/316742/100911069/307395/681062/365057/79255/303185/24437/313994
GO:0016125	sterol metabolic process	-1.93071	0.00767602	0.0378401	29580/25428/81726/29230/154985	-2.28809	0.000585309	0.00685465	29540/29637/502970/24252/29580/64191/140910/78968/298296/25428
GO:0016126	sterol biosynthetic process					-1.92144	0.00779151	0.0484314	29540/29637/29580/64191/140910/78968/25428
GO:0016310	phosphorylation	2.0936	0.000330287	0.00378042	25389/24516/58936/170580/25112/29455/29194/114856/24577/79426/114851/294235/89829/83476/171071/116663/313155/246273/78969/89813/299618/114121/29157/83425/362282/29517/64534/361679/25196/116596/691431/29344/299626/303185/301434/83516/29183/59268/29376/313022/171109/360827	2.10926	0.000110412	0.00275485	25389/24516/29455/114856/24577/170580/299626/362282/246273/25112/140942/171071/89813/291005/79426/64032/29376/502988/29157/294235/58936/114851/64534/29194/59268/313729/100362347/691431/114121/498008/24771/299618/365057/353229/303185/360827/316452/291567/305831/501146/301434/361679/24499/170904/287269/64558/305341/362051/683206
GO:0016477	cell migration	1.87214	0.00355198	0.0214365	24451/24516/79240/114856/24577/297822/302965/81503/83476/24392/24617/78969/114105/295588/83425/293960/84397/25066/246358/294515/25663/303185/83516/29376/314856/360827
GO:0017148	negative regulation of translation					1.89838	0.00350263	0.0269559	29619/79426/502988/114488/81825/79255/360949/294674
GO:0018130	heterocycle biosynthetic process	2.21924	0.000106202	0.00238436	25389/24451/29619/366960/24516/79240/58954/58936/29455/24517/494344/114856/114090/313977/361384/24577/29596/79426/297822/25695/114851/316737/294235/83476/25446/29467/24392/171071/114519/316742/246273/78969/89813/114121/361526/362282/499624/24253/304056/679357	2.03621	0.000104866	0.00275485	25389/24516/29455/366960/114856/24577/29619/362282/246273/58954/29467/140942/24522/494344/171071/89813/24517/24451/79426/305166/297822/499624/64032/29596/313977/502988/294235/114090/58936/679357/114851/259241/117560/24518/24253/25493/246760/83514/100362347/691431/291773/79240/312440/297783/114121/114519/363165/498008/294754/316742/100911069/307395/365057/79255/303185/24437/313994
GO:0019080	viral gene expression	1.79311	0.00479288	0.0268129	24451/24516/79426	1.79373	0.00599726	0.0399413	24516/24451/79426
GO:0019083	viral transcription	1.79311	0.00479288	0.0268129	24451/24516/79426	1.80984	0.00315181	0.0246473	24516/24451/79426
GO:0019219	regulation of nucleobase-containing compound metabolic process	2.33188	0.000106576	0.00238436	25389/24451/29619/366960/24516/79240/58954/58936/29455/24517/494344/114856/114090/313977/361384/24577/29596/79426/297822/25695/114851/316737/294235/83476/25446/29467/24392/171071/114519/316742/246273/78969/89813/114121/361526/362282/499624/24253/304056/679357/363165/313994/691431/29344/81813/81825/25283/304063/294515/64455/312440/316327/303185/301434/83516	2.04875	0.000104976	0.00275485	25389/24516/29455/366960/114856/24577/29619/362282/246273/58954/29467/140942/24522/494344/171071/89813/24517/24451/79426/297822/499624/310395/29596/313977/502988/114488/294235/114090/58936/679357/114851/259241/117560/24518/24253/25493/81825/246760/83514/100362347/691431/291773/289468/79240/312440/297783/114121/114519/363165/498008/294754/316742/100911069/307395/365057/79255/303185/24437/313994
GO:0019220	regulation of phosphate metabolic process	1.91323	0.00124745	0.0098587	25389/24516/170580/25112/29455/114856/24577/114851/294235/89829/83476/171071/116663/313155/246273/78969/89813/114121/29157/83425	2.0342	0.000227661	0.00370401	25389/24516/29455/114856/24577/170580/299626/246273/25112/140942/171071/89813/291005/64032/29376/502988/29157/294235/114851/313729/100362347/691431/114121/498008/24771/365057/303185/316452/291567/305831/501146
GO:0019222	regulation of metabolic process	2.19546	0.000103306	0.00238436	25389/24451/29619/366960/24516/79240/58954/58936/170580/25112/29455/24517/494344/114856/114090/313977/361384/24577/29596/79426/297822/25695/114851/316737/294235/362196/89829/81503/83476/25446/29467/24392/362850/25634/171071/116663/24617/114519/316742/313155/246273/78969/89813/299618/114121/29157/83425/361526/362282/499624/24253/304056/679357/360772/363165/361679/25196/313994/310467/116596/691431/311059/29344/81813/81825/500300/25283/64547/304063/294515/64455/312440/316327/299626/303185/301434/83516/29183/24401/29376/313022/314856/171109/360827	1.99277	0.000102103	0.00275485	25389/362196/24516/29455/366960/114856/24577/29619/170580/299626/362282/246273/58954/25112/29467/140942/24522/494344/360772/171071/89813/24517/25634/291005/24451/79426/297822/499624/64032/362850/310395/29376/29596/313977/85430/58835/502988/29157/114488/294235/114090/58936/679357/114851/363140/259241/117560/24518/24253/25493/81825/313729/308843/246760/83514/100362347/691431/291773/289468/79240/312440/297783/114121/114519/363165/498008/294754/316742/310392/100911069/24771/299618/312381/307395/365057/353229/79255/303185/24437/313994/29441/360827/316452/291567/305831/501146/24617/313339/310467/25650/301434/360949/29578/60430/361679/315745/24499/362533/680717/683504/500300/363633/287269/313993/64558/305341/297504/25757/362051/310820/683206/362622/316327/83722/294674/140593/311059/298247/310086/314856/25747/292101/50552/171136/303016/362612/58961/293551/304056/171086/84385/289014/360896/27080/498160
GO:0019318	hexose metabolic process					1.98891	0.00263889	0.0214672	25389/25685/24577/362282/89813/25634/29376/24813/502988
GO:0019438	aromatic compound biosynthetic process	2.21302	0.000106202	0.00238436	25389/24451/29619/366960/24516/79240/58954/58936/29455/24517/494344/114856/114090/313977/361384/24577/29596/79426/297822/25695/114851/316737/294235/83476/25446/29467/24392/171071/114519/316742/246273/78969/89813/114121/361526/362282/499624/24253/304056/679357	2.06544	0.000104866	0.00275485	25389/24516/29455/366960/114856/24577/29619/362282/246273/58954/29467/140942/24522/494344/171071/89813/24517/24451/79426/305166/297822/499624/64032/29596/313977/502988/294235/114090/58936/679357/114851/259241/117560/24518/24253/25493/246760/83514/100362347/691431/291773/79240/312440/297783/114121/114519/363165/498008/294754/316742/310392/100911069/307395/365057/79255/303185/24437/313994
GO:0019439	aromatic compound catabolic process	1.9725	0.00223048	0.0149564	24451/29619/24577/79426/294235	1.89782	0.00585284	0.0390868	24577/29619/140942/24451/79426/310395/24813/294235/81825
GO:0019538	protein metabolic process	1.73123	0.00114799	0.00914522	25389/29619/24516/79240/58936/170580/25112/29455/114856/114090/313977/24577/79426/114851/294235/362196/89829/83476/29467/24392/171071/116663/24617/313155/246273/78969/89813/299618/114121/29157/83425/362282/29517/24253/303336/29618/360772/64534/361679/25697/25196/310467/116596/311059/303803/29344/81825/361296/25283/83505/64547/294515/312440/316327/299626/303185/301434/83516/29183/309514	1.6817	0.00083186	0.00912491	25389/362196/24516/29455/114856/24577/29619/170580/299626/362282/246273/25112/29467/140942/360772/171071/89813/291005/498803/79426/64032/313977/85430/502988/29157/114488/294235/114090/58936/114851/363140/64534/361296/24253/25493/81825/308283/286761/313729/100362347/79240/312440/114121/498008/24771/299618/312381/365057/79255/361810/303185/303803/29441/360827/316452/305831/501146/24617/313339/305923/310467/301434/360949/361679/315745/24499/84508/170904/287269/64558/297504/683206/362622/316327/83722/294674/140593/311059/298247/314856/25747/292101/171136/303016/58961/303336/308051/293551/171086
GO:0019932	second-messenger-mediated signaling					-2.01106	0.00274725	0.0221997	25334/64455/25107/305236/309945/24385
GO:0022402	cell cycle process	1.85118	0.00610376	0.0324163	58936/25112/114856/24577/297822/114851/294235/29467/29157/313994/691431/29344/81825/303185/314856/309025
GO:0022603	regulation of anatomical structure morphogenesis	2.02873	0.000918876	0.00785414	24451/29455/24577/29596/302965/83476/171071/24617/316742/295588/29517/29618
GO:0023014	signal transduction by protein phosphorylation	2.29653	0.000125549	0.00238436	25389/24516/170580/25112/29455/114856/24577/79426/83476/116663/246273/78969/83425/361679/25196/116596/29344/299626/303185/313022/171109	2.43981	0.000127959	0.00275485	25389/24516/29455/114856/24577/170580/299626/246273/25112/291005/79426/64032
GO:0023051	regulation of signaling	1.9676	0.000213584	0.00298062	25389/24451/25685/24516/58936/170580/25112/29455/114856/114090/24577/297822/294235/302965/362196/89829/81503/83476/29467/24392/116663/24617/316742/313155/246273/78969/114105/83425/171493/64534/361679/25196/305166/116596/311059/303803/360857/361296/25283/171387/64547/294515/25663/60350/299626/303185/83516/29183/24401/29376/313022/314856/171109/360827	1.80875	0.000534245	0.00639426	25389/25685/362196/24516/29455/114856/24577/170580/299626/246273/25112/29467/140942/291005/24451/305166/297822/64032/302965/171493/29376/85430/502988/294235/114090/58936/64534/361296/25493/360857/313729/308843/100362347/498008/294754/316742/310392/365057/353229/303185/303803/29441/360827/501146/24617/171387/60430/361679/315745/24499/362533/680717
GO:0023052	signaling	2.10621	0.000103638	0.00238436	25389/24451/25685/24516/79240/58954/58936/170580/25112/29455/114856/114090/24577/79426/297822/114851/294235/302965/362196/100361238/89829/81503/304005/83476/29467/24392/171071/116663/24617/316742/313155/246273/78969/89813/299618/114105/295588/83425/690919/293960/29517/310132/24253/303336/171493/100361568/363165/64534/361679/25196/305166/310467/116596/691431/311059/303803/29344/360857/246358/171081/361296/25283/171387/64547/294515/25663/64455/312440/60350/299626/303185/83516/29183/24401/29376/313022/314856/171109/360827	1.94841	0.000103242	0.00275485	25389/25685/362196/24516/29455/308821/114856/24577/170580/299626/246273/304005/58954/25112/29467/140942/171071/89813/64373/291005/24451/79426/305166/297822/64032/302965/171493/29376/85430/502988/294235/114090/58936/114851/363140/64534/308516/259241/117560/361296/24253/25493/360857/313729/308843/100362347/691431/293960/289468/79240/312440/363165/498008/294754/316742/310392/24771/299618/365057/353229/79255/303185/303803/29441/360827/85249/291567/501146/24617/313339/100361568/310467/25650/171387/60430/361679/315745/24499/362533/680717
GO:0023056	positive regulation of signaling					1.82335	0.00246392	0.0203859	25389/24516/29455/24577/170580/299626/25112/29467/291005/297822/64032/302965/29376
GO:0023061	signal release					-1.85794	0.00662032	0.0427975	85327/25640/683667/59113/24957/25265/65984/25130/25107/29200/25099/78968/63840/24385
GO:0030031	cell projection assembly	-2.16301	0.001619	0.0119421	291555/362724/307376/246331/29733/25231/85265
GO:0030097	hemopoiesis	1.95799	0.0030349	0.0189475	24516/24517/24577/79426/25695/81503/304005/78969/299618/24253/679357/310467/29344/81813/246358/294515/303185
GO:0030099	myeloid cell differentiation	1.83932	0.00845695	0.0401875	24516/24517/24577/79426/78969/24253/29344/81813/246358/294515
GO:0030154	cell differentiation	1.98123	0.00021263	0.00298062	25389/29619/366960/24516/79240/29455/24517/494344/114090/313977/24577/29596/79426/297822/25695/114851/302965/362196/89829/304005/83476/25446/29467/24392/116663/24617/316742/313155/246273/78969/29308/298504/362282/29517/24253/29618/679357/25697/25196/310467/29344/81813/246358/117056/304063/294515/25663/312440/316327/303185/83516/29183	1.81661	0.000422253	0.00535932	25389/362196/24516/29455/366960/24577/29619/362282/246273/304005/29467/140942/494344/24517/64373/291005/79426/298504/297822/64032/302965/310395/29596/313977/58835/114090/679357/114851/259241/24518/24253/25493/313729/308843/100362347/79240/310062/312440/360692/294754/316742/310392/24771/365057/79255/303185/29441/360827/85249/291567/501146/24617
GO:0030968	endoplasmic reticulum unfolded protein response	1.80462	0.00782963	0.0382189	25389/170580/29467/171071	2.0626	0.00106302	0.0108277	25389/170580/29467/171071/85430
GO:0031098	stress-activated protein kinase signaling cascade	1.95804	0.00210526	0.0144579	25112/114856/24577/79426/78969/116596/29344/299626	2.10404	0.000560695	0.00666296	114856/24577/299626/25112/291005/79426/64032
GO:0031099	regeneration	2.39803	0.000139801	0.00243842	24451/25685/24516/313977/24577/29596/114851/89829/24392/24617	2.28027	0.000146028	0.00285705	25685/24516/24577/24451/29596/313977/114851/24253/25493
GO:0031100	animal organ regeneration	1.98909	0.00195489	0.0139729	24451/313977/24577/114851/89829	1.94601	0.00142203	0.0135713	24577/24451/313977/114851/24253/25493
GO:0031323	regulation of cellular metabolic process	2.1462	0.000103402	0.00238436	25389/24451/29619/366960/24516/79240/58954/58936/170580/25112/29455/24517/494344/114856/114090/313977/361384/24577/29596/79426/297822/25695/114851/316737/294235/362196/89829/81503/83476/25446/29467/24392/171071/116663/24617/114519/316742/313155/246273/78969/89813/299618/114121/29157/83425/361526/362282/499624/24253/304056/679357/360772/363165/361679/25196/313994/116596/691431/311059/29344/81813/81825/500300/25283/64547/304063/294515/64455/312440/316327/299626/303185/301434/83516/29183	1.94508	0.000102428	0.00275485	25389/362196/24516/29455/366960/114856/24577/29619/170580/299626/362282/246273/58954/25112/29467/140942/24522/494344/360772/171071/89813/24517/291005/24451/79426/297822/499624/64032/310395/29376/29596/313977/85430/502988/29157/114488/294235/114090/58936/679357/114851/363140/259241/117560/24518/24253/25493/81825/313729/246760/83514/100362347/691431/291773/289468/79240/312440/297783/114121/114519/363165/498008/294754/316742/310392/100911069/24771/299618/307395/365057/79255/303185/24437/313994/29441/360827/316452/291567/305831/501146/24617/313339/301434/360949/29578/60430/361679/315745/24499/362533/680717/683504/500300/363633/287269/313993/64558/305341/297504/25757/362051/310820/683206/362622/316327/83722/294674/140593/311059/298247/310086/314856/25747/292101/50552/171136/303016/362612
GO:0031324	negative regulation of cellular metabolic process	2.22882	0.000108897	0.00238436	25389/24451/29619/24516/79240/58936/25112/24517/114856/313977/361384/24577/79426/25695/114851/294235/362196/89829/29467/24392/171071/116663/24617/114519/316742/313155/246273/78969/24253/304056/361679/25196/313994/311059/29344/81813/81825/25283/304063/294515/64455/312440/316327/299626/303185/83516	2.07014	0.000107735	0.00275485	25389/362196/24516/114856/24577/29619/299626/246273/25112/29467/140942/24522/171071/24517/291005/24451/79426/310395/29376/313977/85430/502988/114488/294235/58936/114851/259241/24518/24253/81825/313729/246760/83514/100362347/79240/312440/114519/498008/316742/100911069/79255/303185/24437/313994/29441/291567/305831/24617/313339/360949/29578/60430/361679/362533/680717/683504/305341/310820/683206/362622/316327/294674/140593/311059/310086/314856/25747/171136/303016/362612/293551/304056/84385/289014/27080
GO:0031325	positive regulation of cellular metabolic process	2.19016	0.000106101	0.00238436	25389/24451/29619/366960/24516/79240/58954/58936/170580/25112/29455/24517/494344/114090/313977/24577/29596/79426/297822/25695/114851/316737/81503/83476/25446/29467/171071/114519/313155/246273/78969/83425/361526/362282/24253/679357/360772/363165/25196/116596/311059/29344/81813/81825/25283/64547/304063/294515/312440/316327/299626/303185/83516/29183/29376/313022/314856/360827/117560/363630/313339	1.98593	0.000105097	0.00275485	25389/24516/29455/366960/24577/29619/170580/299626/362282/246273/58954/25112/29467/494344/360772/171071/24517/291005/24451/79426/297822/64032/29376/29596/313977/85430/502988/114488/114090/58936/679357/114851/363140/259241/117560/24518/24253/25493/81825/100362347/291773/289468/79240/312440/297783/114519/363165/24771/307395/365057/79255/303185/24437/29441/360827/316452/291567/305831/501146
GO:0031326	regulation of cellular biosynthetic process	2.22367	0.000105887	0.00238436	25389/24451/29619/366960/24516/79240/58954/58936/29455/24517/494344/114856/114090/313977/361384/24577/29596/79426/297822/25695/114851/316737/294235/83476/25446/29467/24392/171071/114519/316742/246273/78969/89813/299618/114121/83425/361526/362282/499624/24253/304056/679357	2.04436	0.000104866	0.00275485	25389/24516/29455/366960/114856/24577/29619/362282/246273/58954/29467/140942/24522/494344/171071/89813/24517/24451/79426/297822/499624/29376/29596/313977/502988/114488/294235/114090/58936/679357/114851/259241/117560/24518/24253/25493/81825/313729/246760/83514/100362347/291773/79240/312440/297783/114121/114519/363165/498008/294754/316742/310392/100911069/299618/307395/365057/79255/303185/24437/313994/29441
GO:0031327	negative regulation of cellular biosynthetic process	1.98765	0.00079096	0.00715374	25389/29619/24516/58936/24517/114856/313977/361384/24577/79426/25695/294235/29467/24392/171071/114519/316742/246273/24253/304056/25196/313994/29344/81813/81825/25283/304063/294515/64455/316327/303185/83516	2.04768	0.00011325	0.00275485	25389/24516/114856/24577/29619/246273/29467/140942/24522/171071/24517/79426/313977/502988/114488/294235/58936/259241/24518/24253/81825/313729/246760/83514/100362347/114519/498008/316742/100911069/79255/303185/24437/313994/291567/313339/360949/29578/362533/680717/683504
GO:0031328	positive regulation of cellular biosynthetic process	1.94857	0.000896559	0.00776334	25389/366960/24516/79240/58954/24517/494344/114090/313977/24577/29596/297822/25695/316737/83476/25446/29467/171071/114519/83425/361526/362282/24253/679357/363165	1.76348	0.00154919	0.0145002	25389/24516/366960/24577/362282/58954/29467/494344/171071/24517/297822/29376/29596/313977/502988/114488/114090/679357/259241/117560/24518/24253/25493/81825/291773/79240/312440/297783/114519/363165/307395/365057/79255/303185/24437/29441/291567
GO:0031329	regulation of cellular catabolic process	2.16734	0.000363725	0.00398014	24451/29619/58936/170580/24577/79426/297822/294235/29467/313155/246273/78969/360772/311059/29344/81825/500300/25283/64547/294515/303185/83516/29376/314856/360827	1.97379	0.00110457	0.0111571	24577/29619/170580/246273/29467/140942/360772/24451/79426/297822/310395/29376/85430/502988/294235/58936
GO:0031331	positive regulation of cellular catabolic process	2.17303	0.000251099	0.00310918	24451/29619/58936/170580/24577/79426/297822/29467/313155/246273/78969/360772/29344/25283/64547/294515/303185/29376/314856/360827	2.10243	0.000392054	0.0051098	24577/29619/170580/246273/29467/360772/24451/79426/297822/29376/85430/502988/58936
GO:0031347	regulation of defense response	1.78707	0.00958257	0.0434725	79426/294235/89829/81503/304005/24392/24617/84397/24253/25066/361296/25663/60350
GO:0031399	regulation of protein modification process	1.95199	0.000793831	0.00715374	25389/24516/170580/25112/29455/114856/313977/24577/114851/89829/83476/171071/116663/313155/246273/78969/114121/29157/83425/361679/25196/116596/311059/25283/312440/316327/299626/303185/83516/29183/313022/171109	1.91544	0.000226475	0.00370401	25389/24516/29455/114856/24577/170580/299626/246273/25112/140942/171071/291005/64032/313977/85430/502988/29157/114851/363140/313729/100362347/312440/114121/498008/24771/365057/303185/316452/305831/501146/313339/361679/315745/24499
GO:0031400	negative regulation of protein modification process	2.34132	0.000127828	0.00238436	25389/24516/25112/114856/24577/114851/89829/171071/116663/313155/246273/78969/361679/311059/25283/312440/299626/303185/83516/171109/313339	2.1816	0.000385604	0.00510812	25389/24516/114856/24577/299626/246273/25112/140942/171071/291005
GO:0031401	positive regulation of protein modification process					1.81379	0.00415597	0.0306744	24516/29455/170580/299626/246273/25112/171071/291005/64032/313977/114851/363140/100362347/24771/365057/303185/316452/305831/501146
GO:0031667	response to nutrient levels	1.90162	0.00349693	0.0212329	25389/24451/24516/170580/29455/79426/114851/89829/29467/25634/171071/24617/89813/362282/29642/25697/246771/25196/81813/25283/294515/83516/25044/314856/360827	2.23005	0.000122234	0.00275485	25389/24516/29455/170580/29642/362282/29467/24522/171071/89813/25634/24451/79426/246771/502988/114851/25612/100362347/365057/79255/29441/360827/689161/305831/24617
GO:0031668	cellular response to extracellular stimulus					1.90527	0.00283286	0.0226649	25389/24516/29642/362282/171071/89813/24451/502988/114851/25612/100362347/365057/79255/360827/689161/305831/24617
GO:0031669	cellular response to nutrient levels	1.84035	0.00700662	0.035507	25389/24451/24516/114851/171071/24617/89813/362282/29642/25697/25196/81813	1.98868	0.00143753	0.0136128	25389/24516/29642/362282/171071/89813/24451/502988/114851/25612/100362347/365057/79255/360827/689161/305831/24617/29578
GO:0031960	response to corticosteroid					1.94091	0.00396825	0.0295996	114856/362282/140942/24517/79426/64032/24813/114851/117560/313729
GO:0032101	regulation of response to external stimulus	1.84461	0.00640301	0.0338252	114856/79426/114851/294235/89829/81503/304005/24392/24617/78969/83580/84397/24253
GO:0032102	negative regulation of response to external stimulus	2.23827	0.000142005	0.00243842	114856/79426/114851/294235/89829/24392/24617/78969/83580/84397
GO:0032268	regulation of cellular protein metabolic process	2.11021	0.000218914	0.00298062	25389/29619/24516/79240/58936/170580/25112/29455/114856/313977/24577/79426/114851/362196/89829/83476/171071/116663/24617/313155/246273/78969/299618/114121/29157/83425/360772/361679/25196/116596/311059/29344/81825/25283/64547/294515/312440/316327/299626/303185/83516/29183/313022/314856/171109	2.05586	0.000109481	0.00275485	25389/362196/24516/29455/114856/24577/29619/170580/299626/246273/25112/140942/360772/171071/291005/79426/64032/313977/85430/502988/29157/114488/58936/114851/363140/25493/81825/313729/100362347/79240/312440/114121/498008/24771/299618/365057/79255/303185/29441/316452/305831/501146/24617/313339/360949/361679/315745/24499
GO:0032269	negative regulation of cellular protein metabolic process	2.29246	0.000120584	0.00238436	25389/29619/24516/79240/25112/114856/24577/79426/114851/362196/89829/171071/116663/24617/313155/246273/78969/361679/311059/29344/81825/25283/312440/299626/303185/83516/314856/171109	2.47413	0.000120656	0.00275485	25389/362196/24516/114856/24577/29619/299626/246273/25112/140942/171071/291005/79426/85430/502988/114488/114851/81825/313729/100362347/79240/312440/498008/79255/303185/29441/305831/24617/313339/360949/361679
GO:0032270	positive regulation of cellular protein metabolic process	1.68998	0.00953365	0.0433494	24516/58936/170580/25112/29455/313977/24577/114851/83476/171071/246273/78969/83425/360772/25196/116596/311059/81825/25283/64547/316327/299626/303185/29183/313022/314856	1.79538	0.00266019	0.0215681	24516/29455/24577/170580/299626/246273/25112/360772/171071/291005/64032/313977/85430/114488/58936/114851/363140/25493/81825/100362347/24771/365057/303185/316452/305831/501146/313339
GO:0032496	response to lipopolysaccharide	2.11159	0.000383485	0.00412832	24516/24517/79426/89829/81503/24392/24617/78969/83580/114105/83425/362282/24253/246358/171081/60350/316327/83516
GO:0032501	multicellular organismal process	1.96306	0.000103391	0.00238436	25389/24451/29619/366960/24516/79240/58954/170580/29455/24517/494344/114090/313977/361384/24577/29596/79426/25695/114851/294235/302965/362196/89829/81503/304005/83476/25446/29467/24392/362850/25634/171071/116663/24617/316742/313155/78969/89813/299618/83580/298504/83425/362282/690919/293960/84397/29517/24253/29618/679357/100361568/363165/29642/25697/246771/25196/310467/311059/29344/81813/246358/361296/25283/117056/64547/304063/294515/25663/312440/60350/316327	1.74702	0.000307409	0.00450314	25389/362196/24516/29455/366960/24577/29619/170580/29642/362282/304005/58954/29467/140942/24522/494344/171071/89813/24517/64373/25634/291005/24451/79426/298504/246771/64032/302965/362850/310395/29376/29596/313977/58835/294235/114090/679357/114851/259241/117560/24518/361296/25612/24253/25493/313729/308843/246760/83514/100362347/293960/79240/310062/312440/297783/363165/81826/360692/498008/294754/316742/310392/24771/299618/79255/303185/29441/360827/316452/291567/29726/501146/24617/100361568/310467/25650/298441/29578/60430/500987/315745/24499/680717
GO:0032502	developmental process	1.91569	0.000103466	0.00238436	25389/24451/25685/29619/366960/24516/79240/29455/24517/494344/114090/313977/361384/24577/29596/79426/297822/25695/114851/302965/362196/89829/81503/304005/83476/25446/29467/24392/362850/25634/171071/116663/24617/316742/313155/246273/78969/29308/299618/298504/295588/362282/690919/293960/29517/24253/29618/679357/363165/29642/25697/246771/25196/310467/311059/29344/81813/246358/25283/117056/64547/304063/294515/25663/312440/316327/303185/83516/29183/24401/29376/314856/58819/360827/309025/117560/25650/257646/363630	1.72504	0.000205002	0.00356843	25389/25685/362196/24516/29455/366960/24577/29619/29642/362282/246273/304005/29467/140942/24522/494344/171071/24517/64373/25634/291005/24451/79426/298504/246771/297822/64032/302965/362850/310395/29376/29596/313977/58835/114090/679357/114851/259241/117560/24518/25612/24253/25493/313729/308843/246760/83514/100362347/293960/79240/310062/312440/363165/81826/360692/498008/294754/316742/310392/24771/299618/365057/79255/303185/29441/360827/85249/291567/29726/501146/24617/310467/25650/298441/29578/60430/500987/315745/24499/680717/266809/313993/64558/305341/25757/362051/313052/310820/683206/29308
GO:0032570	response to progesterone	1.76916	0.000541712	0.00553262	24517/89829/25446
GO:0032774	RNA biosynthetic process	2.21916	0.00010805	0.00238436	25389/24451/29619/366960/24516/79240/58954/58936/29455/24517/494344/114090/313977/361384/24577/29596/79426/297822/25695/316737/83476/25446/29467/171071/114519/316742/246273/78969/114121/361526/362282/499624/24253/304056/679357	1.99982	0.00010653	0.00275485	25389/24516/29455/366960/24577/29619/362282/246273/58954/29467/24522/494344/171071/24517/24451/79426/297822/499624/29596/313977/502988/114090/58936/679357/259241/117560/24518/24253/25493/246760/83514/100362347/691431/291773/79240/312440/297783/114121/114519/363165/498008/294754/316742/100911069/307395/365057/79255/303185/24437/313994
GO:0032868	response to insulin	2.06143	0.000901365	0.00777117	25685/114090/313977/24577/316737/89829/24617/246273/89813/362282/29517/25196/691431/29344/25283/294515/24401/29376	1.89784	0.00474705	0.033453	25685/24577/362282/246273/89813/29376/313977/502988/114090/313729/691431
GO:0032869	cellular response to insulin stimulus	2.12458	0.000401929	0.00428061	25685/313977/24577/316737/89829/24617/246273/89813/362282/29517/25196/691431/29344/25283/294515/24401/29376	1.87106	0.00622965	0.0409268	25685/24577/362282/246273/89813/29376/313977/313729/691431
GO:0032870	cellular response to hormone stimulus	2.31938	0.000118399	0.00238436	25685/24516/79240/170580/29455/24517/114856/313977/24577/79426/316737/89829/24392/24617/246273/89813/362282/29517/25697/25196/691431/29344/25283/64547/294515/312440/83516/24401/29376/314856/117560	2.16516	0.0002414	0.00389622	25685/24516/29455/114856/24577/170580/362282/246273/140942/89813/24517/79426/29376/313977/259241/117560/24518/25612/313729/691431/79240/312440
GO:0032872	regulation of stress-activated MAPK cascade					2.18833	0.000147319	0.00285705	114856/24577/299626/25112/291005/64032
GO:0032873	negative regulation of stress-activated MAPK cascade	1.63392	0.00866739	0.0403313	114856/24577	1.71314	0.00187126	0.0164359	114856/24577
GO:0032897	negative regulation of viral transcription	1.78523	0.00228672	0.0152314	24451/24516/79426	1.78069	0.00218182	0.0183843	24516/24451/79426
GO:0033002	muscle cell proliferation	1.84986	0.00720136	0.036309	24451/24516/24577/114851/24392/78969
GO:0033044	regulation of chromosome organization	1.81022	0.00767303	0.0378401	114856/313977/24577/117056/312440/316327/303185
GO:0033189	response to vitamin A	-1.72844	0.0100716	0.0451766	154985/81806
GO:0033554	cellular response to stress	2.0599	0.000219563	0.00298062	25389/24451/29619/24516/58954/58936/170580/25112/114856/361384/24577/79426/297822/114851/294235/362196/296271/29467/171071/24617/246273/78969/89813/362282/29517/24253/304056/100361568/29642/25697/25196/116596/311059/29344/81813/81825	2.34137	0.000108472	0.00275485	25389/362196/24516/114856/24577/29619/170580/299626/29642/362282/246273/58954/25112/29467/140942/171071/89813/296271/64373/291005/24451/79426/297822/64032/85430/502988/294235/58936/114851/363140/25612/24253/81825/313729/100362347/289468/310392/100911069/365057/79255/360827/689161/291567/305831/501146/24617/313339/100361568/360949/29578/60430/500987/315745/84508
GO:0033559	unsaturated fatty acid metabolic process	-1.9504	0.00661726	0.03459	25664/25107/266674/171518/56266/79242/307092
GO:0033673	negative regulation of kinase activity					1.88614	0.00509698	0.0351027	114856/299626/246273/25112/291005/29376/114851/313729/498008/361679/305341/683206/362622
GO:0033692	cellular polysaccharide biosynthetic process					-1.86556	0.00719942	0.045569	309513/362275/192280/63840/24385
GO:0033993	response to lipid	1.80118	0.00338906	0.020768	24516/79240/24517/114856/24577/79426/114851/89829/81503/25446/24392/24617/78969/89813/83580/114105/83425/362282/29517/24253/25697/25196/29344/246358/171081/64547/294515/312440/60350/316327/83516/29183/24401/314856
GO:0034097	response to cytokine	2.16402	0.000355198	0.00393002	24516/58954/24517/114856/24577/79426/89829/81503/25446/24617/114519/114105/83425/362282/310132/24253/25196/29344/246358/171081/361296/25283/294515/25663/312440/60350/83516
GO:0034198	cellular response to amino acid starvation					2.08619	0.000485358	0.00594248	25389/29642/502988/114851/365057/79255/360827
GO:0034219	carbohydrate transmembrane transport					2.09776	0.000330142	0.00462621	24577/170580/246273/29376/502988
GO:0034248	regulation of cellular amide metabolic process	1.92113	0.00310647	0.0192734	29619/58936/79426/83476/171071/89813/299618/29344/81825/294515	1.95933	0.00214869	0.0183206	29619/171071/89813/79426/502988/114488/58936/81825/310392/299618/79255
GO:0034249	negative regulation of cellular amide metabolic process					1.89838	0.00350263	0.0269559	29619/79426/502988/114488/81825/79255/360949/294674
GO:0034599	cellular response to oxidative stress	1.91067	0.00433385	0.0251638	24451/24516/58954/297822/296271/24617	2.08649	0.000684182	0.00778686	24516/58954/296271/64373/24451/297822/502988/310392/365057/79255/291567/24617/360949/60430
GO:0034620	cellular response to unfolded protein					2.03728	0.000752332	0.00841648	25389/170580/29467/171071/85430
GO:0034641	cellular nitrogen compound metabolic process	1.98777	0.000104341	0.00238436	25389/24451/29619/366960/24516/79240/58954/58936/29455/29194/24517/494344/114856/114090/313977/361384/24577/29596/79426/297822/25695/114851/316737/294235/362196/83476/25446/29467/24392/25634/171071/114519/316742/246273/78969/89813/299618/114121/361526/362282/499624	1.8025	0.00020496	0.00356843	25389/362196/24516/29455/366960/114856/24577/29619/362282/246273/58954/29467/140942/24522/494344/171071/89813/24517/25634/24451/79426/305166/246771/297822/499624/64032/310395/29596/313977/502988/114488/294235/114090/58936/679357/114851/259241/117560/308652/24518/25612/29194/24253/25493/81825/246760/83514/100362347/691431/291773/289468/79240/312440/297783/114121/114519/363165/498008/294754/316742/310392/100911069/299618/307395/681062/365057/353229/79255/303185/24437/313994/29441/291567/29726/680308/314171/298655/313339/25650/301434/298441/360949/29578/500987/362533/680717/683504/363633/287269/313993
GO:0034644	cellular response to UV					1.81326	0.0062727	0.0410982	24577/171071/297822/114851/79255
GO:0034645	cellular macromolecule biosynthetic process	1.99578	0.000105764	0.00238436	25389/24451/29619/366960/24516/79240/58954/58936/29455/24517/494344/114856/114090/313977/361384/24577/29596/79426/297822/25695/114851/316737/83476/25446/29467/24392/171071/114519/316742/246273/78969/299618/114121/361526/362282/499624/24253/304056/679357/363165/313994/691431/29344/81813/81825/25283/83505/304063/294515/64455/312440/316327	1.89405	0.000104221	0.00275485	25389/24516/29455/366960/114856/24577/29619/362282/246273/58954/29467/24522/494344/171071/24517/24451/79426/297822/499624/64032/29376/29596/313977/502988/114488/114090/58936/679357/114851/259241/117560/24518/24253/25493/81825/246760/83514/100362347/691431/291773/79240/312440/297783/114121/114519/363165/498008/294754/316742/100911069/299618/307395/681062/365057/79255/303185/24437/313994
GO:0034654	nucleobase-containing compound biosynthetic process	2.25154	0.000106417	0.00238436	25389/24451/29619/366960/24516/79240/58954/58936/29455/24517/494344/114856/114090/313977/361384/24577/29596/79426/297822/25695/114851/316737/294235/83476/25446/29467/24392/171071/114519/316742/246273/78969/89813/114121/361526/362282/499624/24253/304056/679357	2.0618	0.000105009	0.00275485	25389/24516/29455/366960/114856/24577/29619/362282/246273/58954/29467/140942/24522/494344/171071/89813/24517/24451/79426/305166/297822/499624/64032/29596/313977/502988/294235/114090/58936/679357/114851/259241/117560/24518/24253/25493/246760/83514/100362347/691431/291773/79240/312440/297783/114121/114519/363165/498008/294754/316742/100911069/307395/365057/79255/303185/24437/313994
GO:0034698	response to gonadotropin	1.86124	0.0018556	0.0134385	24577/24617/25697/25196/25283/83516
GO:0034976	response to endoplasmic reticulum stress					2.1918	0.00026976	0.00411292	25389/362196/24516/170580/246273/29467/171071/85430/502988
GO:0035239	tube morphogenesis	1.94746	0.00251099	0.0165044	24451/24516/79240/24517/24577/302965/83476/24392/362850/171071/24617/316742
GO:0035295	tube development	1.83467	0.0056887	0.0307866	24451/24516/79240/24517/24577/114851/302965/83476/24392/362850/171071/24617/316742
GO:0035556	intracellular signal transduction	2.05581	0.000216427	0.00298062	25389/24451/25685/24516/58936/170580/25112/29455/114856/24577/79426/114851/294235/362196/100361238/89829/83476/29467/116663/313155/246273/78969/299618/295588/83425/690919/29517/24253/303336/361679/25196/305166/116596/311059/29344/361296/64547/294515/64455/60350/299626/303185	1.98476	0.000108272	0.00275485	25389/25685/362196/24516/29455/308821/114856/24577/170580/299626/246273/25112/29467/140942/64373/291005/24451/79426/305166/64032/85430/502988/294235/58936/114851/363140/361296/24253/25493/313729/100362347/289468
GO:0035690	cellular response to drug	2.00962	0.0013459	0.0102679	24451/58954/170580/24577/297822/171071/24617/362282/25283/294515/83516/314856/117560/363630/313339	2.0372	0.000649519	0.00742722	24577/170580/362282/58954/140942/171071/64373/24451/297822/117560/313729/365057/79255/24617/313339/29578
GO:0035821	modification of morphology or physiology of other organism	1.88347	0.00344504	0.0209818	24451/24516/24577/81503	1.8097	0.00445511	0.0323357	24516/24577/24451
GO:0035914	skeletal muscle cell differentiation	2.35863	0.0001657	0.00255818	25389/29619/366960/79240/114090/24577	2.20579	0.000330142	0.00462621	25389/366960/24577/29619/114090/259241/79240
GO:0035966	response to topologically incorrect protein					2.16718	0.000146028	0.00285705	25389/362196/170580/29467/171071/85430
GO:0035967	cellular response to topologically incorrect protein					1.99776	0.00163544	0.0150748	25389/170580/29467/171071/85430
GO:0036003	positive regulation of transcription from RNA polymerase II promoter in response to stress					1.91051	0.0010281	0.0105607	25389/29467/502988/24253/79255
GO:0036119	response to platelet-derived growth factor	1.69994	0.00791557	0.0384485	24577/24392/24617
GO:0036120	cellular response to platelet-derived growth factor stimulus	1.69994	0.00791557	0.0384485	24577/24392/24617
GO:0036211	protein modification process	1.74736	0.00223001	0.0149564	25389/29619/24516/58936/170580/25112/29455/114856/114090/313977/24577/79426/114851/89829/83476/171071/116663/313155/246273/78969/89813/299618/114121/29157/83425/362282/29517/303336/29618/64534/361679/25196/310467/116596/311059/303803/29344/361296/25283/83505/312440/316327/299626/303185/301434/83516/29183/309514/313022/314856/171109/360827	1.73413	0.00137145	0.0131932	25389/24516/29455/114856/24577/29619/170580/299626/362282/246273/25112/140942/171071/89813/291005/498803/79426/64032/313977/85430/502988/29157/114090/58936/114851/363140/64534/361296/308283/286761/313729/100362347/312440/114121/498008/24771/299618/312381/365057/361810/303185/303803/29441/360827/316452/305831/501146/313339/305923/310467/301434/361679/315745/24499/84508/170904/287269/64558/297504/683206/362622/316327/83722/294674/140593/311059/298247/314856/292101/171136
GO:0036293	response to decreased oxygen levels					2.11502	0.00026976	0.00411292	24577/362282/140942/24522/171071/24451/64032/362850/58936/312440/79255/24617/100361568/25650/360949
GO:0036294	cellular response to decreased oxygen levels	1.8171	0.0111841	0.0492789	24451/58936/24577/171071/24617/362282/100361568/29344/294515/83516/314856	1.93755	0.00285886	0.0227976	24577/362282/171071/24451/58936/79255/24617/100361568/360949
GO:0036315	cellular response to sterol					-1.82999	0.00377442	0.0286834	65984/29200/25428
GO:0038066	p38MAPK cascade					2.12733	0.000636841	0.0073507	114856/299626/25112/291005/79426
GO:0040007	growth	2.04558	0.000848691	0.00741331	25685/29455/29596/114851/302965/89829/24392/25634/116663/24617/313155/361526/29517/171493/246771/691431/29344/81825/117056/64547/294515/303185/29183/59268
GO:0040008	regulation of growth	2.07515	0.00088518	0.00769828	25685/29455/29596/114851/302965/89829/24392/116663/24617/361526/29517/171493/691431/81825/117056/64547/303185/59268/360827
GO:0040011	locomotion	1.87509	0.00209108	0.0144102	24451/24516/79240/494344/114856/114090/24577/297822/302965/81503/83476/24392/24617/78969/114105/295588/83425/293960/84397
GO:0042060	wound healing	2.2243	0.00013459	0.00240329	24451/25685/58954/29596/114851/302965/83476/24392/24617/83580/114105	1.91794	0.00370318	0.0284091	25685/58954/24451/302965/29596/114851/310392/24771/365057/24617
GO:0042127	regulation of cell proliferation	2.1351	0.000114077	0.00238436	25389/24451/29619/24516/79240/170580/114856/24577/79426/297822/114851/81503/83476/25446/24392/171071/24617/316742/78969/310132/24253/29618/100361568/25697/313994/691431/311059/29344	1.8253	0.00183971	0.0162768	25389/24516/114856/24577/29619/170580/171071/24451/79426/297822/64032/29376/114851/117560/24253/25493/313729/691431/291773/79240/316742/310392/24771/365057/303185/313994/29441/24617/313339/100361568
GO:0042221	response to chemical	1.86228	0.000103167	0.00238436	25389/24451/25685/29619/24516/79240/58954/58936/170580/29455/29194/24517/494344/114856/114090/313977/24577/79426/297822/114851/316737/362196/89829/81503/83476/296271/25446/29467/24392/25634/171071/116663/24617/114519/316742/246273/78969/89813/299618/83580/114105/83425/362282/29517/310132/24253/29618/360772/100361568/64534/25697/246771/25196/313994/310467/691431/29344/81813/246358/171081/361296/25283/117056/64547/294515/25663/312440/60350/316327/303185/83516/29183/59268/24401/25044/29376/314856/58819	1.90352	0.000103189	0.00275485	25389/25685/362196/24516/29455/114856/24577/29619/170580/362282/246273/58954/29467/140942/24522/494344/360772/171071/89813/24517/296271/64373/25634/24451/79426/246771/297822/64032/310395/29376/313977/24813/85430/58835/502988/114090/58936/114851/64534/259241/117560/24518/361296/25612/29194/24253/25493/59268/313729/691431/79240/310062/689414/312440/114519/315023/294754/316742/310392/299618/365057/353229/79255/303185/313994/29441/360827/291567/24617/298655/313339/100361568/310467/298441/360949/29578/60430/24499/680717/84508
GO:0042246	tissue regeneration	2.07342	0.000171174	0.00260234	25685/29596/114851/24392/24617	1.70852	0.00672727	0.0431437	25685/29596/114851/24617
GO:0042325	regulation of phosphorylation	2.00398	0.000688468	0.00662386	25389/24516/170580/25112/29455/114856/24577/114851/294235/89829/83476/171071/116663/313155/246273/78969/114121/29157/83425/361679/25196/116596/691431/299626/303185/83516/29183/29376/313022/171109	2.16495	0.000115915	0.00275485	25389/24516/29455/114856/24577/170580/299626/246273/25112/140942/171071/291005/64032/29376/502988/29157/294235/114851/313729/100362347/691431/114121/498008/24771/365057/303185/316452/291567/305831/501146
GO:0042326	negative regulation of phosphorylation	2.38409	0.000130497	0.00238436	25389/24516/25112/114856/24577/114851/294235/89829/171071/116663/313155/246273/78969	2.38557	0.000130685	0.00275485	25389/24516/114856/24577/299626/246273/25112/140942/171071/291005/29376/294235/114851
GO:0042327	positive regulation of phosphorylation					2.02026	0.00075339	0.00841648	24516/29455/24577/170580/299626/25112/171071/291005/64032/114851/100362347/24771/365057/303185/316452/291567/305831/501146
GO:0042493	response to drug	1.813	0.00248588	0.0163934	24451/24516/58954/170580/29194/24517/114856/24577/297822/114851/89829/81503/25446/29467/24392/171071/116663/24617/316742	1.8074	0.00113856	0.0114528	24516/114856/24577/170580/362282/58954/29467/140942/24522/171071/24517/64373/24451/246771/297822/114851/117560/24518/25612/29194/25493/313729/689414/315023/316742/310392/365057/79255
GO:0042542	response to hydrogen peroxide	2.10486	0.000148699	0.00243842	24451/24516/58954/114856/29467/24617	2.19733	0.000300933	0.00450314	24516/114856/58954/29467/64373/24451
GO:0042594	response to starvation	1.89963	0.00417591	0.024389	25389/24516/79426/114851/29467/171071/24617/89813/362282/29642/25697/25196/81813/294515/83516/360827	2.19268	0.000265217	0.00411292	25389/24516/29642/362282/29467/171071/89813/79426/502988/114851/25612/100362347/365057/79255/360827/689161/305831/24617/29578
GO:0042770	signal transduction in response to DNA damage	1.77451	0.0091135	0.042	25112/114851/311059/294515/314856/313339/502988
GO:0042981	regulation of apoptotic process	2.61284	0.000112651	0.00238436	25389/24451/29619/24516/79240/58936/170580/25112/29455/114856/24577/79426/297822/114851/294235/302965/89829/83476/29467/24392/362850/171071/116663/24617/89813/83425/29517/24253/29618/171493/64534/25196/313994/311059/29344/25283/64547/294515/299626/303185/83516/59268/29376/314856	2.50339	0.000113237	0.00275485	25389/24516/29455/114856/24577/29619/170580/299626/25112/29467/171071/89813/64373/291005/24451/79426/297822/64032/302965/362850/171493/29376/85430/294235/58936/114851/64534/25612/24253/59268/83514/100362347/79240/310392/365057/353229/79255/303185/313994/29441/501146/24617/313339
GO:0043065	positive regulation of apoptotic process	2.34242	0.000122324	0.00238436	25389/24451/24516/79240/25112/114856/24577/297822/302965/83476/29467/171071/116663/83425/29618/171493/25196/313994/64547/294515/299626/303185/83516/59268	2.38836	0.000125063	0.00275485	25389/24516/114856/24577/299626/25112/29467/171071/64373/291005/24451/297822/64032/302965/171493/59268/100362347/79240/365057/79255/303185/313994
GO:0043066	negative regulation of apoptotic process	2.3921	0.000124116	0.00238436	24451/29619/24516/79240/58936/170580/114856/24577/114851/294235/89829/83476/362850/24617/89813/29517/24253/64534	2.13798	0.000246275	0.00390211	24516/114856/24577/29619/170580/89813/24451/362850/29376/85430/294235/58936/114851/64534/25612/24253/83514/100362347/79240/353229/29441/501146/24617/60430/362533/683206/83722/140593/311059/314856
GO:0043067	regulation of programmed cell death	2.59612	0.000112803	0.00238436	25389/24451/29619/24516/79240/58936/170580/25112/29455/114856/24577/79426/297822/114851/294235/302965/89829/83476/29467/24392/362850/171071/116663/24617/89813/83425/29517/24253/29618/171493/64534/25196/313994/311059/29344/25283/64547/294515/299626/303185/83516/59268/29376/314856	2.48677	0.00011325	0.00275485	25389/24516/29455/114856/24577/29619/170580/299626/25112/29467/171071/89813/64373/291005/24451/79426/297822/64032/302965/362850/171493/29376/85430/294235/58936/114851/64534/25612/24253/59268/83514/100362347/79240/310392/365057/353229/79255/303185/313994/29441/501146/24617/313339
GO:0043068	positive regulation of programmed cell death	2.39705	0.00012207	0.00238436	25389/24451/24516/79240/25112/114856/24577/297822/114851/302965/83476/29467/171071/116663/83425/29618/171493/25196/313994/64547/294515/299626/303185/83516/59268	2.43182	0.000124626	0.00275485	25389/24516/114856/24577/299626/25112/29467/171071/64373/291005/24451/297822/64032/302965/171493/114851/59268/100362347/79240/365057/79255/303185/313994
GO:0043069	negative regulation of programmed cell death	2.37468	0.000247555	0.00310918	24451/29619/24516/79240/58936/170580/114856/24577/114851/294235/89829/83476/362850/24617/89813/29517/24253/64534	2.11021	0.000245459	0.00390211	24516/114856/24577/29619/170580/89813/24451/362850/29376/85430/294235/58936/114851/64534/25612/24253/83514/100362347/79240/353229/29441/501146/24617/60430/362533/683206/83722/140593/311059/314856
GO:0043086	negative regulation of catalytic activity	1.84236	0.00733969	0.0368317	79240/25112/114856/79426/114851/362850/171071/116663/24617/246273/78969	2.06165	0.000511574	0.00616997	114856/299626/246273/25112/171071/291005/79426/362850/29376/85430/114851/313729/100362347/79240/498008/29441/24617/361679/305341/683206/362622/140593/314856/171136/293551
GO:0043170	macromolecule metabolic process	1.88893	0.000102375	0.00238436	25389/24451/29619/366960/24516/79240/58954/58936/170580/25112/29455/24517/494344/114856/114090/313977/361384/24577/29596/79426/297822/25695/114851/316737/294235/362196/89829/83476/25446/29467/24392/25634/171071/116663/24617/114519/316742/313155/246273/78969/89813/299618/114121/29157/83425/361526/362282/499624/29517/24253/304056/303336/29618/679357/360772/363165/64534/361679/25697/25196/313994/310467/116596/691431/311059/303803/29344/81813/81825/361296/25283/83505/64547/304063/294515/64455/312440/316327/299626/303185/301434/83516/29183/309514	1.81329	0.000101389	0.00275485	25389/362196/24516/29455/366960/114856/24577/29619/170580/299626/362282/246273/58954/25112/29467/140942/24522/494344/360772/171071/89813/24517/25634/291005/24451/498803/79426/297822/499624/64032/310395/29376/29596/313977/85430/58835/502988/29157/114488/294235/114090/58936/679357/114851/363140/64534/259241/117560/24518/361296/24253/25493/81825/308283/286761/313729/308843/246760/83514/100362347/691431/291773/289468/79240/312440/297783/114121/114519/363165/498008/294754/316742/100911069/24771/299618/312381/307395/681062/365057/353229/79255/361810/303185/24437/303803/313994/29441/360827/316452/291567/305831/501146/314171/24617/313339/305923/310467/25650/301434/298441/360949/29578/361679/500987/315745/24499/362533/680717/84508/683504/363633/170904/287269
GO:0043200	response to amino acid					2.00028	0.00124166	0.0123362	170580/362282/64032/502988/25612/24253
GO:0043207	response to external biotic stimulus	1.85054	0.00508351	0.0280449	24516/24517/79426/294235/89829/81503/24392/24617/78969/83580/114105/83425/362282/24253/246358/171081/361296/64547/60350/316327/83516/361810/304282/116547/25361
GO:0043242	negative regulation of protein complex disassembly					-1.88075	0.00372787	0.0285083	63840/404280
GO:0043244	regulation of protein complex disassembly					-1.89449	0.00455964	0.0327997	303090/300228/63840/404280
GO:0043392	negative regulation of DNA binding	1.75307	0.00736049	0.0368317	24451/24516/29467
GO:0043405	regulation of MAP kinase activity	1.93449	0.00200918	0.0140896	25112/29455/114856/116663/246273/78969/361679/116596/299626/313022/171109	2.13287	0.000289184	0.00435431	29455/114856/299626/246273/25112/291005
GO:0043406	positive regulation of MAP kinase activity					1.9154	0.00394837	0.0295422	29455/299626/25112/291005
GO:0043408	regulation of MAPK cascade	2.19628	0.000252908	0.00310918	25389/24516/170580/25112/29455/114856/24577/83476/116663/246273/78969/83425/361679/25196/116596	2.46894	0.000130685	0.00275485	25389/24516/29455/114856/24577/170580/299626/246273/25112/291005/64032
GO:0043409	negative regulation of MAPK cascade	1.82459	0.00689007	0.0350949	25389/114856/24577/116663/361679/303185/171109/297682
GO:0043410	positive regulation of MAPK cascade					2.20135	0.000139353	0.00285705	24516/29455/170580/299626/25112/291005/64032
GO:0043412	macromolecule modification	1.69178	0.00477504	0.0268129	25389/29619/24516/58936/170580/25112/29455/114856/114090/313977/24577/79426/114851/89829/83476/171071/116663/313155/246273/78969/89813/299618/114121/29157/83425/362282/29517/303336/29618/64534/361679/25196/310467/116596/311059/303803/29344/361296/25283/83505/312440/316327/299626/303185/301434/83516/29183/309514/313022/314856/171109/360827	1.6662	0.00189374	0.0165734	25389/24516/29455/114856/24577/29619/170580/299626/362282/246273/25112/140942/171071/89813/291005/498803/79426/64032/313977/85430/502988/29157/114090/58936/114851/363140/64534/361296/308283/286761/313729/100362347/312440/114121/498008/24771/299618/312381/365057/361810/303185/303803/29441/360827/316452/305831/501146/313339/305923/310467/301434/361679/315745/24499/84508/170904/287269/64558/297504/683206/362622/316327/83722/294674/140593/311059/298247/314856/292101/171136
GO:0043434	response to peptide hormone	2.35834	0.000121669	0.00238436	25685/29619/79240/170580/29455/24517/114090/313977/24577/316737/89829/25446/24392/24617/246273/89813/362282/29517/29618/25196/691431/29344/25283/294515/29183/24401/29376/314856	2.25955	0.000126598	0.00275485	25685/29455/24577/29619/170580/362282/246273/89813/24517/64032/29376/313977/502988/114090/24518/313729/691431/79240
GO:0043523	regulation of neuron apoptotic process	1.85801	0.00588404	0.031417	24451/29619/24516/29467/24253/25283/64547/294515/83516
GO:0043524	negative regulation of neuron apoptotic process	1.84254	0.00587581	0.031417	24451/29619/24516	1.81993	0.00577748	0.0389051	24516/29619/24451/24253
GO:0043534	blood vessel endothelial cell migration	1.73091	0.00439754	0.0254594	24451/79240
GO:0043549	regulation of kinase activity					2.0379	0.000125063	0.00275485	29455/114856/299626/246273/25112/291005/29376/502988/29157/114851/313729/114121/498008/24771/365057/316452/305831/501146/361679/24499/64558/305341/362051/683206/362622
GO:0043618	regulation of transcription from RNA polymerase II promoter in response to stress	2.23529	0.000158806	0.00249035	25389/24451/24516/361384/29467/171071/24253	2.26897	0.00015921	0.00296892	25389/24516/29467/171071/24451/502988/24253
GO:0043620	regulation of DNA-templated transcription in response to stress	2.23274	0.000156593	0.00247513	25389/24451/24516/361384/29467/171071/24253	2.26897	0.00015921	0.00296892	25389/24516/29467/171071/24451/502988/24253
GO:0043921	modulation by host of viral transcription	1.71541	0.00198628	0.0139782	24451/24516
GO:0044092	negative regulation of molecular function	2.26717	0.000246396	0.00310918	24451/24516/79240/25112/114856/24577/79426/114851/29467/362850/171071/116663/24617/313155/246273/78969	2.04574	0.000242689	0.00389622	24516/114856/24577/299626/246273/25112/29467/171071/291005/24451/79426/362850/29376/85430/114851/25493/313729/100362347/79240
GO:0044237	cellular metabolic process	1.66786	0.000613999	0.00602378	25389/24451/29619/366960/24516/79240/58954/58936/170580/25112/29455/29194/24517/494344/114856/114090/313977/361384/24577/29596/79426/297822/25695/114851/316737/294235/362196/89829/293820/81503/83476/25446/29467/24392/25634/171071/116663/24617/114519/316742/313155/246273/78969/89813/299618/114121/29157/83425/361526/362282/499624/29517/24253/304056/303336/29618/679357/360772/363165/64534/361679/25697/246771/25196/305166/313994/310467/116596/691431/311059/303803/29344/81813/81825/361296/500300/25283/83505/64547/304063/294515/64455/312440/316327/299626/303185/301434/83516/29183/309514/59268/680308/24401/25044/29376/313022/314856/58819/171109/360827	1.74929	0.000101	0.00275485	25389/362196/24516/29455/366960/114856/24577/29619/170580/299626/362282/246273/58954/25112/29467/140942/24522/494344/360772/171071/89813/24517/25634/291005/24451/498803/79426/305166/246771/297822/499624/64032/310395/29376/29596/313977/24813/85430/58835/502988/29157/114488/294235/293820/114090/58936/679357/114851/363140/64534/259241/117560/308652/301416/24518/361296/25612/29194/24253/25493/81825/308283/59268/286761/313729/246760/83514/100362347/691431/291773/289468/79240/312440/297783/114121/114519/363165/315023/498008/294754/316742/310392/100911069/24771/299618/312381/307395/681062/365057/353229/79255/361810/303185/24437/303803/313994/29441/360827/316452/689161/291567/29726/305831/501146/680308/314171/24617/298655/313339/305923/310467/25650/301434/298441/360949/29578/60430/361679/500987/315745/24499/362533/680717/84508/683504/500300/363633/170904/287269
GO:0044238	primary metabolic process	1.65611	0.000613685	0.00602378	25389/24451/25685/29619/366960/24516/79240/58954/58936/170580/25112/29455/29194/24517/494344/114856/114090/313977/361384/24577/29596/79426/297822/25695/114851/316737/294235/362196/89829/293820/83476/25446/29467/24392/362850/25634/171071/116663/24617/114519/316742/313155/246273/78969/89813/299618/114121/29157/83425/361526/362282/499624/29517/24253/304056/303336/29618/679357/360772/363165/64534/361679/25697/246771/25196/305166/313994/310467/116596/691431/311059/303803/29344/81813/81825/361296/25283/83505/64547/307096/304063/294515/64455/312440/316327/299626/303185/301434/83516/29183/309514/59268/24401/25044/29376/313022/314856/58819/171109/360827	1.69413	0.000101153	0.00275485	25389/25685/362196/24516/29455/366960/114856/24577/29619/170580/299626/362282/246273/58954/25112/29467/140942/24522/494344/360772/171071/89813/24517/25634/291005/24451/498803/79426/305166/246771/297822/499624/64032/362850/310395/29376/29596/313977/24813/85430/58835/502988/29157/114488/294235/293820/114090/58936/679357/114851/363140/64534/259241/117560/24518/361296/25612/29194/24253/25493/81825/308283/59268/286761/313729/246760/83514/100362347/691431/291773/289468/79240/312440/297783/114121/114519/363165/315023/498008/294754/316742/310392/100911069/24771/299618/312381/307395/681062/365057/353229/79255/361810/303185/24437/303803/313994/29441/360827/316452/291567/305831/501146/314171/24617/298655/313339/305923/310467/25650/301434/298441/360949/29578/361679/500987/315745/24499/362533/680717/84508/683504/363633/170904/287269
GO:0044242	cellular lipid catabolic process					1.84232	0.00574267	0.0387784	170580/362282/29376/313977/502988
GO:0044248	cellular catabolic process	1.74242	0.00504315	0.0279772	24451/29619/58936/170580/313977/24577/79426/297822/316737/294235/362196/29467/25634/313155/246273/78969/362282/360772/25697/311059/29344/81825/361296/500300/25283/64547/294515/303185/83516/24401/25044/29376/314856/58819/360827	1.72174	0.00310112	0.0244083	362196/24577/29619/170580/362282/246273/29467/140942/360772/25634/24451/79426/297822/310395/29376/313977/24813/85430/502988/294235/58936/308652/361296/81825
GO:0044249	cellular biosynthetic process	1.84447	0.000207879	0.00298062	25389/24451/29619/366960/24516/79240/58954/58936/29455/29194/24517/494344/114856/114090/313977/361384/24577/29596/79426/297822/25695/114851/316737/294235/293820/83476/25446/29467/24392/171071/114519/316742/246273/78969/89813/299618/114121/83425/361526/362282/499624	1.88208	0.00010304	0.00275485	25389/24516/29455/366960/114856/24577/29619/362282/246273/58954/29467/140942/24522/494344/171071/89813/24517/24451/79426/305166/297822/499624/64032/29376/29596/313977/58835/502988/114488/294235/293820/114090/58936/679357/114851/259241/117560/301416/24518/25612/29194/24253/25493/81825/313729/246760/83514/100362347/691431/291773/79240/312440/297783/114121/114519/363165/498008/294754/316742/310392/100911069/299618/307395/681062/365057/353229/79255/303185/24437/313994/29441
GO:0044260	cellular macromolecule metabolic process	2.03851	0.000102859	0.00238436	25389/24451/29619/366960/24516/79240/58954/58936/170580/25112/29455/24517/494344/114856/114090/313977/361384/24577/29596/79426/297822/25695/114851/316737/294235/362196/89829/83476/25446/29467/24392/25634/171071/116663/24617/114519/316742/313155/246273/78969/89813/299618/114121/29157/83425/361526/362282/499624/29517/24253/304056/303336/29618/679357/360772/363165/64534/361679/25697/25196/313994/310467/116596/691431/311059/303803/29344/81813/81825/361296/25283/83505/64547/304063/294515/64455/312440/316327/299626/303185/301434/83516/29183/309514	1.9154	0.000101502	0.00275485	25389/362196/24516/29455/366960/114856/24577/29619/170580/299626/362282/246273/58954/25112/29467/140942/24522/494344/360772/171071/89813/24517/25634/291005/24451/498803/79426/297822/499624/64032/310395/29376/29596/313977/85430/502988/29157/114488/294235/114090/58936/679357/114851/363140/64534/259241/117560/24518/361296/24253/25493/81825/308283/286761/313729/246760/83514/100362347/691431/291773/289468/79240/312440/297783/114121/114519/363165/498008/294754/316742/100911069/24771/299618/312381/307395/681062/365057/79255/361810/303185/24437/303803/313994/29441/360827/316452/291567/305831/501146/24617/313339/305923/310467/301434/298441/360949/29578/361679/500987/315745/24499/362533/680717/84508/683504/363633/170904/287269
GO:0044267	cellular protein metabolic process	1.75516	0.000841485	0.00741331	25389/29619/24516/79240/58936/170580/25112/29455/114856/114090/313977/24577/79426/114851/362196/89829/83476/29467/171071/116663/24617/313155/246273/78969/89813/299618/114121/29157/83425/362282/29517/303336/29618/360772/64534/361679/25697/25196/310467/116596/311059/303803/29344/81825/361296/25283/83505/64547/294515/312440/316327/299626/303185/301434/83516/29183/309514/313022/314856/171109/360827	1.77025	0.000208681	0.00358785	25389/362196/24516/29455/114856/24577/29619/170580/299626/362282/246273/25112/29467/140942/360772/171071/89813/291005/498803/79426/64032/313977/85430/502988/29157/114488/114090/58936/114851/363140/64534/361296/25493/81825/308283/286761/313729/100362347/79240/312440/114121/498008/24771/299618/312381/365057/79255/361810/303185/303803/29441/360827/316452/305831/501146/24617/313339/305923/310467/301434/360949/361679/315745/24499/84508/170904/287269
GO:0044270	cellular nitrogen compound catabolic process	1.99626	0.00195489	0.0139729	24451/29619/24577/79426/294235
GO:0044271	cellular nitrogen compound biosynthetic process	2.17418	0.000105977	0.00238436	25389/24451/29619/366960/24516/79240/58954/58936/29455/24517/494344/114856/114090/313977/361384/24577/29596/79426/297822/25695/114851/316737/294235/83476/25446/29467/24392/171071/114519/316742/246273/78969/89813/299618/114121/361526/362282/499624/24253/304056/679357/363165/305166/313994/691431/29344/81813/81825/25283/304063/294515/64455/312440/316327	2.06868	0.000104308	0.00275485	25389/24516/29455/366960/114856/24577/29619/362282/246273/58954/29467/140942/24522/494344/171071/89813/24517/24451/79426/305166/297822/499624/64032/29596/313977/502988/114488/294235/114090/58936/679357/114851/259241/117560/24518/25612/24253/25493/81825/246760/83514/100362347/691431/291773/79240/312440/297783/114121/114519/363165/498008/294754/316742/310392/100911069/299618/307395/365057/353229/79255/303185/24437/313994
GO:0044344	cellular response to fibroblast growth factor stimulus	2.01416	0.000482005	0.00497384	79240/170580/24577/79426/24617/29344/25283	1.97399	0.000840336	0.00917636	24577/170580/79426/64032/79240/24617
GO:0044403	symbiont process					1.8632	0.00773949	0.0482317	24516/24577/24451/79426/25066/360827/29726/29578/683504
GO:0044419	interspecies interaction between organisms					1.8632	0.00773949	0.0482317	24516/24577/24451/79426/25066/360827/29726/29578/683504
GO:0044770	cell cycle phase transition	1.99754	0.00129162	0.0100483	58936/25112/114856/114851/294235/29157/313994/29344/81825
GO:0044772	mitotic cell cycle phase transition	1.97619	0.0026285	0.0169963	58936/25112/114856/114851/294235/29157/313994/29344
GO:0044839	cell cycle G2/M phase transition	1.80013	0.00522942	0.0287702	25112/114851/294235
GO:0045137	development of primary sexual characteristics	2.06223	0.000847218	0.00741331	24577/29467/24392/24617/24253/25697/25196/310467/117056/64547/294515/312440
GO:0045444	fat cell differentiation	2.10626	0.000554554	0.00560629	79240/114090/313977/79426/25695/29467/246273/29308/24253/25196/29344
GO:0045595	regulation of cell differentiation	1.9019	0.00135593	0.0102679	366960/24516/29455/24517/313977/24577/29596/79426/297822/25695/302965/89829/304005/83476/29467/24392/24617/316742/246273/78969	1.84475	0.000798085	0.00883436	24516/29455/366960/24577/246273/304005/29467/24517/79426/297822/64032/302965/310395/29596/313977/259241/24518/24253/25493/313729/100362347/310062/312440/360692/316742/365057/303185/29441/360827/291567/24617
GO:0045597	positive regulation of cell differentiation	2.16163	0.00024561	0.00310918	24516/29455/24517/24577/79426/25695/302965/89829/304005/83476/24392/24617/316742/78969/29517/24253/29618/29344/81813/294515/25663
GO:0045598	regulation of fat cell differentiation					1.99672	0.000955262	0.00996266	246273/29467/79426/310395/313977/24253
GO:0045637	regulation of myeloid cell differentiation	2.02168	0.000782963	0.00715374	24516/24577/79426/78969/24253/29344/81813/294515
GO:0045669	positive regulation of osteoblast differentiation	1.72238	0.00975693	0.0439631	25695/83476/24392/24253
GO:0045777	positive regulation of blood pressure					-1.82876	0.00652377	0.0423994	24173/315989/25107/25587
GO:0045786	negative regulation of cell cycle	2.35312	0.000135153	0.00240329	29619/79240/58936/25112/114856/24577/297822/114851/294235/29467	1.8701	0.00277253	0.0222762	114856/24577/29619/25112/29467/64373/297822/294235/58936/114851/363140/691431/289468/79240/498008
GO:0045859	regulation of protein kinase activity					1.99743	0.000639795	0.0073507	29455/114856/299626/246273/25112/291005/502988/29157/114851/313729/114121/498008/24771/365057/316452/501146/361679/24499/64558/683206/362622
GO:0045892	negative regulation of transcription, DNA-templated	2.02192	0.000703565	0.0066724	25389/29619/24516/58936/24517/313977/361384/24577/79426/25695/29467/171071/114519/316742/246273/24253/304056/313994/81813/25283/304063/294515/64455/316327/303185	1.8863	0.0012813	0.0125248	25389/24516/24577/29619/246273/29467/24522/171071/24517/79426/313977/58936/259241/24518/24253/246760/83514/100362347/114519/498008/316742/100911069/303185/24437/313994/291567
GO:0045893	positive regulation of transcription, DNA-templated	2.34008	0.000115513	0.00238436	25389/366960/24516/79240/58954/24517/494344/114090/313977/24577/29596/297822/25695/316737/83476/25446/29467/171071/114519/361526/362282/24253/679357/363165/81813/304063/294515/312440/316327/303185/83516	1.95948	0.000226347	0.00370401	25389/24516/366960/24577/362282/58954/29467/494344/171071/24517/297822/29596/313977/502988/114090/679357/259241/117560/24518/24253/25493/291773/79240/312440/297783/114519/363165/307395/365057/79255/303185/24437
GO:0045930	negative regulation of mitotic cell cycle	2.16577	0.000292056	0.00348295	29619/58936/25112/114856/114851/294235
GO:0045934	negative regulation of nucleobase-containing compound metabolic process	2.13058	0.000229727	0.00300999	25389/29619/24516/58936/24517/114856/313977/361384/24577/79426/25695/294235/29467/24392/171071/114519/316742/246273/24253/304056/313994/81813/81825/25283/304063/294515/64455/316327/303185/83516/314856/171109	1.89393	0.000226501	0.00370401	25389/24516/114856/24577/29619/246273/29467/140942/24522/171071/24517/79426/310395/313977/294235/58936/259241/24518/24253/81825/246760/83514/100362347/114519/498008/316742/100911069/303185/24437/313994/291567
GO:0045935	positive regulation of nucleobase-containing compound metabolic process	2.36317	0.000113404	0.00238436	25389/29619/366960/24516/79240/58954/24517/494344/114090/313977/24577/29596/79426/297822/25695/316737/83476/25446/29467/171071/114519/361526/362282/24253/679357/363165/29344/81813/81825/304063/294515/312440/316327/303185/83516	1.96372	0.0003323	0.00462968	25389/24516/366960/24577/29619/362282/58954/29467/494344/171071/24517/79426/297822/29596/313977/502988/114488/114090/679357/259241/117560/24518/24253/25493/81825/291773/289468/79240/312440/297783/114519/363165/307395/365057/79255/303185/24437
GO:0045936	negative regulation of phosphate metabolic process	2.33406	0.000127828	0.00238436	25389/24516/25112/114856/24577/114851/294235/89829/171071/116663/313155/246273/78969	2.33592	0.000128766	0.00275485	25389/24516/114856/24577/299626/246273/25112/140942/171071/291005/29376/294235/114851
GO:0045937	positive regulation of phosphate metabolic process					1.93546	0.00174477	0.0159011	24516/29455/24577/170580/299626/25112/171071/291005/64032/114851/100362347/24771/365057/303185/316452/291567/305831/501146
GO:0045944	positive regulation of transcription by RNA polymerase II	2.34022	0.000117786	0.00238436	25389/366960/24516/79240/58954/24517/494344/114090/313977/24577/29596/25695/316737/83476/25446/29467/361526/362282/24253/679357/363165/81813/304063/294515/312440/316327/303185/83516	1.97933	0.000116482	0.00275485	25389/24516/366960/24577/362282/58954/29467/494344/24517/29596/313977/502988/114090/679357/259241/117560/24518/24253/25493/291773/79240/312440/297783/363165/307395/79255/303185
GO:0046323	glucose import					1.93255	0.000363636	0.00492475	24577/170580/29376/502988
GO:0046324	regulation of glucose import					1.78214	0.000374251	0.00501251	24577/170580/29376
GO:0046483	heterocycle metabolic process	1.95976	0.000210084	0.00298062	25389/24451/29619/366960/24516/79240/58954/58936/29455/24517/494344/114856/114090/313977/361384/24577/29596/79426/297822/25695/114851/316737/294235/83476/25446/29467/24392/25634/171071/114519/316742/246273/78969/89813/114121/361526/362282/499624/24253/304056/679357/363165/246771/305166/313994/691431/29344/81813/81825/25283/304063/294515/64455/312440/316327/303185/301434/83516	1.67766	0.000308356	0.00450314	25389/24516/29455/366960/114856/24577/29619/362282/246273/58954/29467/140942/24522/494344/171071/89813/24517/25634/24451/79426/305166/246771/297822/499624/64032/310395/29596/313977/502988/114488/294235/114090/58936/679357/114851/259241/117560/24518/24253/25493/81825/246760/83514/100362347/691431/291773/289468/79240/312440/297783/114121/114519/363165/498008/294754/316742/100911069/307395/681062/365057/79255/303185/24437
GO:0046677	response to antibiotic	2.04734	0.00104398	0.00869943	24451/24516/58954/114856/24577/297822/29467/171071/24617	2.09641	0.00026476	0.00411292	24516/114856/24577/58954/29467/171071/64373/24451/297822
GO:0046683	response to organophosphorus	2.18121	0.000150376	0.00243842	24516/24517/114856/25446/24617/83580/362282/25196/29344
GO:0046685	response to arsenic-containing substance					1.93794	0.00177965	0.0160381	24577/360772/24451/114851/299618/360949/29578
GO:0046697	decidualization	1.76762	0.00316623	0.0195832	24517/24392/24617/25697
GO:0046700	heterocycle catabolic process	1.98874	0.00208178	0.0144102	24451/29619/24577/79426/294235	1.82903	0.00798991	0.0494871	24577/29619/140942/24451/79426/310395/294235/81825/294754
GO:0046782	regulation of viral transcription	1.79311	0.00479288	0.0268129	24451/24516/79426	1.80984	0.00315181	0.0246473	24516/24451/79426
GO:0046879	hormone secretion					-1.89127	0.0056005	0.0380139	25107/29200/25099/78968/63840/24385
GO:0046883	regulation of hormone secretion					-1.97336	0.00387366	0.0292541	25107/29200/25099/78968/63840/24385
GO:0046889	positive regulation of lipid biosynthetic process					-2.18481	0.00108903	0.0110462	29653/25107/78968/25428/404280
GO:0046898	response to cycloheximide	1.74325	0.00108342	0.00880462	58954/24577/24617
GO:0048144	fibroblast proliferation	2.21942	0.000153046	0.00243842	24516/24577/297822/114851/25446/24617/316742	1.95666	0.0010084	0.0104025	24516/24577/297822/114851/316742/24617
GO:0048145	regulation of fibroblast proliferation	2.21942	0.000153046	0.00243842	24516/24577/297822/114851/25446/24617/316742	1.95666	0.0010084	0.0104025	24516/24577/297822/114851/316742/24617
GO:0048146	positive regulation of fibroblast proliferation	2.10069	0.000317612	0.00372087	24516/24577/114851/25446/24617/316742	1.84553	0.00157591	0.0146373	24516/24577/114851/316742/24617
GO:0048513	animal organ development	1.8539	0.000957752	0.00808237	25389/24451/29619/366960/24516/79240/24517/114090/313977/361384/24577/79426/25695/114851/89829/81503/304005/83476/25446/29467/24392/116663/24617/316742/78969/299618/298504/362282/293960/24253/679357/363165/29642/25697/246771/25196/310467/29344/81813/246358/117056/64547/294515/312440/316327/303185/83516/29183/29376/314856/58819/360827/309025	1.67109	0.00221823	0.0186071	25389/24516/366960/24577/29619/29642/362282/304005/29467/140942/24522/24517/24451/79426/298504/246771/64032/29376/313977/58835/114090/679357/114851/259241/25612/24253/25493/313729/308843/83514/100362347/293960/79240/312440/363165/81826/360692/498008/316742/310392/24771/299618/79255/303185/29441/360827/291567/29726/24617/310467/298441/29578/500987/315745/24499/680717
GO:0048514	blood vessel morphogenesis	2.0133	0.000918876	0.00785414	24451/24516/79240/24517/302965/83476/24392/362850/171071/24617	1.85196	0.00800217	0.0494871	24516/171071/24517/64373/24451/64032/302965/362850
GO:0048518	positive regulation of biological process	2.30125	0.000103413	0.00238436	25389/24451/25685/29619/366960/24516/79240/58954/58936/170580/25112/29455/24517/494344/114856/114090/313977/24577/29596/79426/297822/25695/114851/316737/294235/302965/89829/81503/304005/83476/25446/29467/24392/171071/116663/24617/114519/316742/313155/246273/78969/83425/361526/362282/84397/29517/310132/24253/29618/679357/171493/360772/100361568/25066/363165/25196/313994/310467/116596/691431/311059/29344/81813/81825/361296/25283/117056/64547/304063/294515/25663/312440/60350/316327/299626/303185/83516/29183/59268/24401/29376/313022/314856/58819/360827	1.99236	0.00010248	0.00275485	25389/25685/24516/29455/366960/114856/24577/29619/170580/299626/362282/246273/304005/58954/25112/29467/140942/494344/360772/171071/24517/64373/291005/24451/79426/297822/64032/302965/310395/171493/29376/29596/313977/85430/502988/114488/294235/114090/58936/679357/114851/363140/259241/117560/24518/361296/25612/24253/25493/81825/59268/100362347/691431/291773/289468/79240/312440/297783/114519/363165/360692/498008/294754/316742/100911069/24771/312381/307395/365057/353229/79255/303185/24437/25066/313994/29441/360827/316452/291567/29726/305831/501146/24617/313339/100361568/310467/25650/29578/60430/24499/362533/680717/683504/363633/170904
GO:0048519	negative regulation of biological process	2.12958	0.000104362	0.00238436	25389/24451/29619/24516/79240/58936/170580/25112/29455/24517/114856/313977/361384/24577/29596/79426/297822/25695/114851/294235/362196/89829/83476/29467/24392/362850/171071/116663/24617/114519/316742/313155/246273/78969/89813/83580/361526/84397/29517/24253/304056/29618/171493/64534/361679/25697/25196/313994/310467/691431/311059/29344/360857/81813/81825/361296/25283/117056/304063/294515/64455/312440/316327/299626/303185/83516/29183/59268/24401/29376/314856/171109/360827	1.81383	0.00020536	0.00356843	25389/362196/24516/29455/114856/24577/29619/170580/299626/246273/25112/29467/140942/24522/171071/89813/24517/64373/291005/24451/79426/297822/64032/362850/310395/171493/29376/29596/313977/85430/502988/114488/294235/58936/114851/363140/64534/259241/117560/24518/361296/25612/24253/25493/81825/59268/360857/313729/308843/246760/83514/100362347/691431/289468/79240/312440/297783/114519/498008/294754/316742/310392/100911069/24771/353229/79255/303185/24437/313994/29441/360827/291567/305831/501146/24617/313339/310467/360949/29578/60430/361679/500987/315745/24499/362533/680717/683504
GO:0048522	positive regulation of cellular process	2.34898	0.000103799	0.00238436	25389/24451/25685/29619/366960/24516/79240/58954/58936/170580/25112/29455/24517/494344/114856/114090/313977/24577/29596/79426/297822/25695/114851/316737/302965/89829/81503/304005/83476/25446/29467/24392/171071/116663/24617/114519/316742/313155/246273/78969/83425/361526/362282/84397/29517/310132/24253/29618/679357/171493/360772/100361568/363165/25196/313994/116596/691431/311059/29344/81813/81825/25283/117056/64547/304063/294515/25663/312440/60350/316327/299626/303185/83516/29183/59268/24401/29376/313022/314856/58819/360827/117560/25650/363630/313339	2.02542	0.000102807	0.00275485	25389/25685/24516/29455/366960/114856/24577/29619/170580/299626/362282/246273/304005/58954/25112/29467/140942/494344/360772/171071/24517/64373/291005/24451/79426/297822/64032/302965/310395/171493/29376/29596/313977/85430/502988/114488/114090/58936/679357/114851/363140/259241/117560/24518/25612/24253/25493/81825/59268/100362347/691431/291773/289468/79240/312440/297783/114519/363165/360692/498008/294754/316742/100911069/24771/307395/365057/79255/303185/24437/313994/29441/360827/316452/291567/305831/501146/24617/313339/100361568
GO:0048523	negative regulation of cellular process	2.09997	0.000104965	0.00238436	25389/24451/29619/24516/79240/58936/170580/25112/29455/24517/114856/313977/361384/24577/29596/79426/297822/25695/114851/294235/362196/89829/83476/29467/24392/362850/171071/116663/24617/114519/316742/313155/246273/78969/89813/361526/29517/24253/304056/29618/171493/64534/361679/25697/25196/313994/691431/311059/29344/360857/81813/81825/361296/25283/117056/304063/294515/64455/312440/316327/299626/303185/83516/29183/59268/29376/314856/171109/360827	1.82957	0.000206037	0.00356843	25389/362196/24516/29455/114856/24577/29619/170580/299626/246273/25112/29467/140942/24522/171071/89813/24517/64373/291005/24451/79426/297822/64032/362850/310395/171493/29376/29596/313977/85430/502988/114488/294235/58936/114851/363140/64534/259241/117560/24518/361296/25612/24253/25493/81825/59268/360857/313729/308843/246760/83514/100362347/691431/289468/79240/312440/297783/114519/498008/316742/310392/100911069/24771/353229/79255/303185/24437/313994/29441/360827/291567/305831/501146/24617/313339/360949/29578/60430/361679/500987/315745/362533/680717/683504
GO:0048525	negative regulation of viral process	1.77676	0.0087821	0.0407698	24451/24516/79426
GO:0048534	hematopoietic or lymphoid organ development	1.9647	0.00213434	0.0145737	24516/24517/24577/79426/25695/81503/304005/78969/299618/24253/679357/310467/29344/81813/246358/64547/294515/303185
GO:0048583	regulation of response to stimulus	2.10929	0.000106417	0.00238436	25389/24451/25685/24516/170580/25112/29455/114856/24577/79426/297822/114851/294235/302965/362196/89829/81503/304005/83476/29467/24392/171071/116663/24617/316742/313155/246273/78969/83580/114105/83425/84397/24253/171493/25066/64534/361679/25196/305166/116596/311059/303803/360857/361296/25283/64547/294515/25663/60350/316327/299626/303185/83516/29183/24401/313022/314856/171109/360827	1.93394	0.000105496	0.00275485	25389/25685/362196/24516/29455/114856/24577/170580/299626/246273/304005/25112/29467/140942/171071/291005/24451/79426/305166/297822/64032/302965/171493/85430/502988/294235/114851/64534/259241/361296/24253/25493/360857/313729/308843/100362347/289468/310062/498008/294754/316742/310392/100911069/365057/353229/79255/303185/25066/303803/29441/360827
GO:0048584	positive regulation of response to stimulus	1.83534	0.00262377	0.0169963	25389/24516/170580/25112/29455/24577/297822/302965/81503/304005/83476/29467/24392/171071/24617/83425/24253/25066/25196/116596/361296/64547/294515/25663/60350/316327/299626/303185/24401/313022	1.76602	0.00203827	0.0175844	25389/24516/29455/24577/170580/299626/304005/25112/29467/171071/291005/297822/64032/302965/85430/361296/24253/25493/289468/498008/294754/100911069/365057/303185/25066/29441
GO:0048585	negative regulation of response to stimulus	2.00126	0.000697026	0.0066724	25389/24451/29455/114856/24577/79426/114851/294235/362196/89829/29467/24392/171071/116663/24617/316742/78969/83580/84397/64534/361679/311059/360857/361296/25283	1.87291	0.000342936	0.00469688	25389/362196/29455/114856/24577/29467/140942/171071/24451/79426/85430/502988/294235/114851/64534/259241/361296/25493/360857/313729/308843/100362347/316742/310392/353229/79255/303185/501146/24617/60430/361679/362533/305341/683206/54289/83722/140593/311059/314856/25747/171136/303016
GO:0048589	developmental growth	1.8697	0.00549661	0.0299916	25685/29455/29596/114851/302965/24392/25634/116663/24617/313155/246771/29344/117056/64547/294515/29183/360827
GO:0048638	regulation of developmental growth	2.02879	0.00130265	0.0100947	29455/29596/114851/302965/24392/116663/24617
GO:0048640	negative regulation of developmental growth	1.77971	0.0104434	0.0462199	29455/29596/114851/24392
GO:0048646	anatomical structure formation involved in morphogenesis	1.92743	0.00307996	0.0191687	24451/24516/79240/29455/24517/114090/302965/83476/362850/171071/24617/316742
GO:0048663	neuron fate commitment	-1.73463	0.00850492	0.0401875	60394/25098	-1.84088	0.001287	0.01253	25587/25099
GO:0048705	skeletal system morphogenesis					1.91607	0.00258858	0.0212721	24577/64032/293960/363165/29441/291567/310467
GO:0048731	system development	1.8759	0.000418454	0.00441946	25389/24451/29619/366960/24516/79240/24517/494344/114090/313977/361384/24577/29596/79426/25695/114851/302965/362196/89829/81503/304005/83476/25446/29467/24392/362850/171071/116663/24617/316742/313155/78969/299618/298504/362282/690919/293960/29517/24253/29618/679357/363165/29642/25697/246771/25196/310467/311059/29344/81813/246358/117056/64547/294515/25663/312440/316327/303185/83516/29183/29376/314856/58819/360827/309025	1.6135	0.00218409	0.0183843	25389/362196/24516/366960/24577/29619/29642/362282/304005/29467/140942/24522/494344/171071/24517/64373/24451/79426/298504/246771/64032/302965/362850/29376/29596/313977/58835/114090/679357/114851/259241/25612/24253/25493/313729/308843/246760/83514/100362347/293960/79240/310062/312440/363165/81826/360692/498008/316742/310392/24771/299618/79255/303185/29441/360827/291567/29726/501146/24617/310467/298441/29578/500987/315745/24499/680717
GO:0048856	anatomical structure development	1.84147	0.000207835	0.00298062	25389/24451/25685/29619/366960/24516/79240/29455/24517/494344/114090/313977/361384/24577/29596/79426/25695/114851/302965/362196/89829/81503/304005/83476/25446/29467/24392/362850/171071/116663/24617/316742/313155/78969/299618/298504/295588/362282/690919/293960/29517/24253/29618/679357/363165/29642/25697/246771/25196/310467/311059/29344/81813/246358/117056/64547/304063/294515/25663/312440/316327/303185/83516/29183/29376/314856/58819/360827/309025/117560/25650/257646/363630	1.66545	0.000616713	0.0071877	25389/25685/362196/24516/29455/366960/24577/29619/29642/362282/304005/29467/140942/24522/494344/171071/24517/64373/291005/24451/79426/298504/246771/64032/302965/362850/310395/29376/29596/313977/58835/114090/679357/114851/259241/117560/24518/25612/24253/25493/313729/308843/246760/83514/100362347/293960/79240/310062/312440/363165/81826/360692/498008/294754/316742/310392/24771/299618/365057/79255/303185/29441/360827/291567/29726/501146/24617/310467/25650/298441/29578/60430/500987/315745/24499/680717/266809/313993/64558/305341/25757/362051/313052/310820/683206
GO:0048869	cellular developmental process	2.01376	0.000212382	0.00298062	25389/29619/366960/24516/79240/29455/24517/494344/114090/313977/24577/29596/79426/297822/25695/114851/302965/362196/89829/304005/83476/25446/29467/24392/116663/24617/316742/313155/246273/78969/29308/298504/295588/362282/29517/24253/29618/679357/25697/25196/310467/29344/81813/246358/117056/304063/294515/25663/312440/316327/303185/83516/29183	1.82194	0.00042123	0.00535932	25389/362196/24516/29455/366960/24577/29619/362282/246273/304005/29467/140942/24522/494344/24517/64373/291005/79426/298504/297822/64032/302965/310395/29596/313977/58835/114090/679357/114851/259241/24518/24253/25493/313729/308843/100362347/79240/310062/312440/360692/294754/316742/310392/24771/365057/79255/303185/29441/360827/85249/291567/501146/24617/310467/60430/500987/315745/680717/266809/313993/64558/305341/25757/362051/313052/29308
GO:0048870	cell motility	1.90253	0.00223793	0.0149564	24451/24516/79240/494344/114856/24577/297822/302965/81503/83476/24392/24617/78969/114105/295588/83425/293960/84397/25066/246358/294515/25663/303185/83516/29376/314856/360827
GO:0050678	regulation of epithelial cell proliferation	1.86848	0.00494211	0.0274933	24451/24516/79240/24577/79426/24392	1.89614	0.00416295	0.0306744	24516/24577/24451/79426/117560/313729/79240
GO:0050679	positive regulation of epithelial cell proliferation	1.93286	0.00206448	0.0144102	24451/24516/79240/24577
GO:0050789	regulation of biological process	2.2515	0.000102208	0.00238436	25389/24451/25685/29619/366960/24516/79240/58954/58936/170580/25112/29455/24517/494344/114856/114090/313977/361384/24577/29596/79426/297822/25695/114851/316737/294235/302965/362196/100361238/89829/81503/304005/83476/25446/29467/24392/362850/25634/171071/116663/24617/114519/316742/313155/246273/78969/89813/299618/83580/114121/114105/295588/29157/83425/361526/362282/690919/499624/293960/84397/29517/310132/24253/304056/303336/29618/679357/171493/360772/100361568/25066/363165/64534/361679/25697/25196/305166/313994/310467/116596/691431/311059/303803/29344/360857/81813/246358/81825/171081/361296/500300/25283/171387/117056/64547/304063/294515/25663/64455/312440/60350/316327/299626/303185/301434/83516/29183/59268/24401/29376/313022/314856/58819/171109/360827/309025	1.81445	0.000101153	0.00275485	25389/25685/362196/24516/29455/366960/308821/114856/24577/29619/170580/299626/362282/246273/304005/58954/25112/29467/140942/24522/494344/360772/171071/89813/24517/64373/25634/291005/24451/79426/305166/297822/499624/64032/302965/362850/310395/171493/29376/29596/313977/85430/58835/502988/29157/114488/294235/114090/58936/679357/114851/363140/64534/308516/259241/117560/24518/361296/25612/24253/25493/81825/59268/360857/313729/308843/246760/83514/100362347/691431/291773/293960/289468/79240/310062/312440/297783/114121/114519/363165/360692/498008/294754/316742/310392/100911069/24771/299618/312381/307395/365057/353229/79255/303185/24437/25066/303803/313994/29441/360827/316452/85249/291567/29726/305831/501146/24617/313339/100361568/310467/25650/301434/171387/360949/29578/60430/361679/500987/315745/24499/362533/680717/683504/500300/363633/170904/287269/313993/64558/362799/305341/297504/25757/362051/313052/310820/683206/54289/313085/362622/24891/316327/83722/294674/140593/311059/298247/310086/314856/25747/292101/50552/171136/303016/362612/58961/303336/308051/293551/304056/171086/315135/313615/84385/314465/289014/360896/27080/498160
GO:0050790	regulation of catalytic activity	1.68851	0.00915254	0.042	24516/79240/25112/29455/114856/361384/24577/79426/114851/100361238/83476/362850/171071/116663/24617/246273/78969/114121/29157	1.65267	0.0061023	0.0403086	24516/29455/114856/24577/299626/246273/25112/171071/291005/79426/64032/362850/29376/85430/502988/29157/114851/360857/313729/100362347/79240/114121/498008/24771/312381/365057/303185/29441/316452/291567/305831/501146/24617/313339/25650/361679/315745/24499/64558/305341/362051/683206/54289/362622
GO:0050793	regulation of developmental process	1.92056	0.0007662	0.00715374	24451/366960/24516/29455/24517/313977/24577/29596/79426/297822/25695/114851/302965/89829/81503/304005/83476/29467/24392/171071/116663/24617/316742/246273/78969	1.65432	0.0047232	0.0334097	24516/29455/366960/24577/246273/304005/29467/171071/24517/64373/24451/79426/297822/64032/302965/310395/29596/313977/114851/259241/24518/24253/25493/313729/83514/100362347/310062/312440/360692/316742/365057/79255/303185/29441/360827/291567/24617/24499/680717/313993/64558/305341/362051/313052/683206/83722/294674/311059/298247/314856/25747/171136
GO:0050794	regulation of cellular process	2.22996	0.000102323	0.00238436	25389/24451/25685/29619/366960/24516/79240/58954/58936/170580/25112/29455/24517/494344/114856/114090/313977/361384/24577/29596/79426/297822/25695/114851/316737/294235/302965/362196/100361238/89829/81503/304005/83476/25446/29467/24392/362850/171071/116663/24617/114519/316742/313155/246273/78969/89813/299618/114121/114105/295588/29157/83425/361526/362282/690919/499624/293960/84397/29517/310132/24253/304056/303336/29618/679357/171493/360772/100361568/363165/64534/361679/25697/25196/305166/313994/310467/116596/691431/311059/303803/29344/360857/81813/246358/81825/171081/361296/500300/25283/171387/117056/64547/304063/294515/25663/64455/312440/60350/316327/299626/303185/301434/83516/29183/59268/24401/29376/313022/314856/58819/171109/360827/309025/117560/25650/257646/363630/313339	1.79466	0.000101163	0.00275485	25389/25685/362196/24516/29455/366960/308821/114856/24577/29619/170580/299626/362282/246273/304005/58954/25112/29467/140942/24522/494344/360772/171071/89813/24517/64373/291005/24451/79426/305166/297822/499624/64032/302965/362850/310395/171493/29376/29596/313977/85430/502988/29157/114488/294235/114090/58936/679357/114851/363140/64534/308516/259241/117560/24518/361296/25612/24253/25493/81825/59268/360857/313729/308843/246760/83514/100362347/691431/291773/293960/289468/79240/310062/312440/297783/114121/114519/363165/360692/498008/294754/316742/310392/100911069/24771/299618/307395/365057/353229/79255/303185/24437/303803/313994/29441/360827/316452/85249/291567/305831/501146/24617/313339/100361568/310467/25650/301434/171387/360949/29578/60430/361679/500987/315745/24499/362533/680717/683504/500300/363633/170904/287269/313993/64558/362799/305341/297504/25757/362051/313052/310820/683206/54289/313085/362622/24891/316327/83722/294674/140593/311059/298247/310086/314856/25747/292101/50552/171136/303016/362612/303336/308051/293551/304056/171086/315135/313615/84385/314465/289014/360896/27080/498160
GO:0050890	cognition	1.88061	0.00540304	0.029562	29619/24516/114090/25446/29517/24253
GO:0050896	response to stimulus	2.23518	0.000102344	0.00238436	25389/24451/25685/29619/24516/79240/58954/58936/170580/25112/29455/29194/24517/494344/114856/114090/313977/361384/24577/29596/79426/297822/114851/316737/294235/302965/362196/100361238/89829/81503/304005/83476/296271/25446/29467/24392/362850/25634/171071/116663/24617/114519/316742/313155/246273/78969/89813/299618/83580/114105/295588/83425/362282/690919/499624/293960/84397/29517/310132/24253/304056/303336/29618/171493/360772/100361568/25066/363165/64534/361679/29642/25697/246771/25196/305166/313994/310467/116596/691431/311059/303803/29344/360857/81813/246358/81825/171081/361296/25283/117056/64547/294515/25663/64455/312440/60350/316327/299626/303185/83516/29183/59268/24401/25044/29376/313022/314856/58819/171109/360827	2.02979	0.000101379	0.00275485	25389/25685/362196/24516/29455/308821/114856/24577/29619/170580/299626/29642/362282/246273/304005/58954/25112/29467/140942/24522/494344/360772/171071/89813/24517/296271/64373/25634/291005/24451/79426/305166/246771/297822/499624/64032/302965/362850/310395/171493/29376/29596/313977/24813/85430/58835/502988/114488/294235/114090/58936/114851/363140/64534/308516/259241/117560/24518/361296/25612/29194/24253/25493/81825/59268/360857/313729/308843/83514/100362347/691431/293960/289468/79240/310062/689414/312440/114519/363165/315023/498008/294754/316742/310392/100911069/24771/299618/365057/353229/79255/361810/303185/25066/303803/313994/29441/360827/85249/689161/291567/305831/501146/24617/298655/313339/100361568/310467/25650/298441/360949/29578/60430/361679/500987/315745/24499/362533/680717/84508
GO:0051052	regulation of DNA metabolic process	1.97957	0.00129162	0.0100483	24516/114856/24577/114851/294235/24392
GO:0051094	positive regulation of developmental process	2.08581	0.00059011	0.00586571	24451/24516/29455/24517/24577/79426/25695/302965/89829/81503/304005/83476/24392/24617/316742/78969/29517/24253/29618
GO:0051098	regulation of binding	1.96238	0.00289477	0.0182442	24451/24516/24577/29467/313155/246273
GO:0051100	negative regulation of binding	2.00602	0.000782963	0.00715374	24451/24516/24577/29467/313155
GO:0051101	regulation of DNA binding	1.92125	0.0009942	0.00831945	24451/24516/24577/29467
GO:0051128	regulation of cellular component organization	1.74637	0.00539023	0.029562	25685/24516/29455/114856/313977/361384/24577/29596/114851/294235/302965/89829/24392/171071/24617/313155/295588/361526/29517/171493/25697/691431/81825/117056/64547/312440/60350/316327/303185/83516/59268/314856/360827
GO:0051171	regulation of nitrogen compound metabolic process	2.29677	0.000103885	0.00238436	25389/24451/29619/366960/24516/79240/58954/58936/170580/25112/29455/24517/494344/114856/114090/313977/361384/24577/29596/79426/297822/25695/114851/316737/294235/362196/89829/83476/25446/29467/24392/171071/116663/24617/114519/316742/313155/246273/78969/89813/299618/114121/29157/83425/361526/362282/499624/24253/304056/679357/360772/363165/361679/25196/313994/310467/116596/691431/311059/29344/81813/81825/25283/64547/304063/294515/64455/312440/316327/299626/303185/301434/83516/29183	2.04095	0.000102501	0.00275485	25389/362196/24516/29455/366960/114856/24577/29619/170580/299626/362282/246273/58954/25112/29467/140942/24522/494344/360772/171071/89813/24517/291005/24451/79426/297822/499624/64032/310395/29596/313977/85430/502988/29157/114488/294235/114090/58936/679357/114851/363140/259241/117560/24518/24253/25493/81825/313729/246760/83514/100362347/691431/291773/289468/79240/312440/297783/114121/114519/363165/498008/294754/316742/310392/100911069/24771/299618/307395/365057/79255/303185/24437/313994/29441/316452/291567/305831/501146/24617/313339/310467/301434/360949/29578/361679/315745/24499/362533/680717/683504/363633/287269/313993/64558/297504/362051/310820/683206/362622/316327/83722/294674/140593/311059/298247/310086/314856/25747/292101/50552/171136/303016/362612/58961/293551/304056/171086/84385/289014/360896/27080/498160
GO:0051172	negative regulation of nitrogen compound metabolic process	2.30738	0.000109999	0.00238436	25389/29619/24516/79240/58936/25112/24517/114856/313977/361384/24577/79426/25695/114851/294235/362196/89829/29467/24392/171071/116663/24617/114519/316742/313155/246273/78969/24253/304056/361679/25196/313994/311059/29344/81813/81825/25283/304063/294515/64455/312440/316327/299626/303185/83516	2.23437	0.000108507	0.00275485	25389/362196/24516/114856/24577/29619/299626/246273/25112/29467/140942/24522/171071/24517/291005/79426/310395/313977/85430/502988/114488/294235/58936/114851/259241/24518/24253/81825/313729/246760/83514/100362347/79240/312440/114519/498008/316742/100911069/79255/303185/24437/313994/29441/291567/305831/24617/313339/360949/29578/361679/362533/680717/683504/310820/683206/362622/316327/294674/140593/311059/310086/314856/25747/171136/303016/362612/58961/293551/304056/84385/289014/27080
GO:0051173	positive regulation of nitrogen compound metabolic process	2.31711	0.000106519	0.00238436	25389/29619/366960/24516/79240/58954/58936/170580/25112/29455/24517/494344/114090/313977/24577/29596/79426/297822/25695/114851/316737/294235/83476/25446/29467/24392/171071/114519/246273/78969/83425/361526/362282/24253/679357/360772/363165/25196/310467/116596/311059/29344/81813/81825/25283/64547/304063/294515/312440/316327/299626/303185/83516/29183	1.99807	0.000105441	0.00275485	25389/24516/29455/366960/24577/29619/170580/299626/362282/246273/58954/25112/29467/494344/360772/171071/24517/291005/79426/297822/64032/29596/313977/85430/502988/114488/294235/114090/58936/679357/114851/363140/259241/117560/24518/24253/25493/81825/100362347/291773/289468/79240/312440/297783/114519/363165/24771/307395/365057/79255/303185/24437/316452/291567/305831/501146
GO:0051174	regulation of phosphorus metabolic process	1.89644	0.00135563	0.0102679	25389/24516/170580/25112/29455/114856/24577/114851/294235/89829/83476/171071/116663/313155/246273/78969/89813/114121/29157/83425	2.0342	0.000227661	0.00370401	25389/24516/29455/114856/24577/170580/299626/246273/25112/140942/171071/89813/291005/64032/29376/502988/29157/294235/114851/313729/100362347/691431/114121/498008/24771/365057/303185/316452/291567/305831/501146
GO:0051187	cofactor catabolic process					1.65817	0.00617515	0.040679	362196/24451
GO:0051239	regulation of multicellular organismal process	1.90303	0.000757166	0.007113	24451/366960/24516/58954/170580/29455/114090/313977/24577/29596/79426/25695/302965/81503/304005/83476/29467/24392/171071/116663/24617/316742/78969/89813/83580/83425/29517/24253/29618/100361568/25196/311059/29344/81813/361296/64547/294515/25663/312440/60350/316327/303185/83516/29183
GO:0051240	positive regulation of multicellular organismal process	2.09836	0.000342309	0.00382998	24451/24516/58954/170580/313977/24577/25695/302965/81503/304005/83476/29467/24392/24617/316742/78969/83425/29517/24253/29618/100361568/25196/29344/81813/361296/294515/25663/312440/60350/316327/83516
GO:0051246	regulation of protein metabolic process	2.17081	0.000108684	0.00238436	25389/29619/24516/79240/58936/170580/25112/29455/114856/313977/24577/79426/114851/294235/362196/89829/83476/24392/171071/116663/24617/313155/246273/78969/299618/114121/29157/83425/24253/360772/361679/25196/310467/116596/311059/29344/81825/25283/64547/294515/312440/316327/299626/303185/83516/29183/313022/314856/171109	2.0599	0.000108272	0.00275485	25389/362196/24516/29455/114856/24577/29619/170580/299626/246273/25112/140942/360772/171071/291005/79426/64032/313977/85430/502988/29157/114488/294235/58936/114851/363140/24253/25493/81825/313729/100362347/79240/312440/114121/498008/24771/299618/365057/79255/303185/29441/316452/305831/501146/24617/313339/310467/360949/361679/315745/24499/64558/297504/683206/362622/316327/83722/294674/140593/311059/314856/292101/171136/303016/58961/293551
GO:0051247	positive regulation of protein metabolic process	1.7793	0.0039877	0.0236161	24516/58936/170580/25112/29455/313977/24577/114851/294235/83476/24392/171071/246273/78969/83425/360772/25196/310467/116596/311059/81825/25283/64547/316327/299626/303185/29183/313022/314856	1.78091	0.00160477	0.0148485	24516/29455/24577/170580/299626/246273/25112/360772/171071/291005/64032/313977/85430/114488/294235/58936/114851/363140/25493/81825/100362347/24771/365057/303185/316452/305831/501146/313339/310467/24499/64558/297504/683206/316327/83722/311059/314856/292101/171136/303016
GO:0051248	negative regulation of protein metabolic process	2.30771	0.00011956	0.00238436	25389/29619/24516/79240/25112/114856/24577/79426/114851/362196/89829/171071/116663/24617/313155/246273/78969/361679/25196/311059/29344/81825/25283/312440/299626/303185/83516/314856/171109	2.44814	0.000120671	0.00275485	25389/362196/24516/114856/24577/29619/299626/246273/25112/140942/171071/291005/79426/85430/502988/114488/114851/81825/313729/100362347/79240/312440/498008/79255/303185/29441/305831/24617/313339/360949/361679/683206/362622/294674/140593/311059/314856/171136/58961/293551
GO:0051252	regulation of RNA metabolic process	2.16881	0.000107021	0.00238436	25389/24451/29619/366960/24516/79240/58954/58936/29455/24517/494344/114090/313977/361384/24577/29596/79426/297822/25695/316737/83476/25446/29467/171071/114519/316742/246273/78969/114121/361526/362282/499624/24253/304056/679357/363165/313994/29344/81813/81825/25283/304063/294515/64455/312440/316327/303185/301434/83516	1.90084	0.000105441	0.00275485	25389/24516/29455/366960/24577/29619/362282/246273/58954/29467/24522/494344/171071/24517/24451/79426/297822/499624/310395/29596/313977/502988/114488/114090/58936/679357/259241/117560/24518/24253/25493/81825/246760/83514/100362347/291773/79240/312440/297783/114121/114519/363165/498008/294754/316742/100911069/307395/365057/79255/303185/24437/313994
GO:0051253	negative regulation of RNA metabolic process	1.99119	0.000818235	0.00734045	25389/29619/24516/58936/24517/313977/361384/24577/79426/25695/29467/171071/114519/316742/246273/24253/304056/313994/81813/81825/25283/304063/294515/64455/316327/303185	1.79318	0.00125887	0.0124562	25389/24516/24577/29619/246273/29467/24522/171071/24517/79426/310395/313977/58936/259241/24518/24253/81825/246760/83514/100362347/114519/498008/316742/100911069/303185/24437/313994/291567
GO:0051254	positive regulation of RNA metabolic process	2.43592	0.000113934	0.00238436	25389/29619/366960/24516/79240/58954/24517/494344/114090/313977/24577/29596/79426/297822/25695/316737/83476/25446/29467/171071/114519/361526/362282/24253/679357/363165/29344/81813/81825/304063/294515/312440/316327/303185/83516	2.05152	0.00011162	0.00275485	25389/24516/366960/24577/29619/362282/58954/29467/494344/171071/24517/79426/297822/29596/313977/502988/114488/114090/679357/259241/117560/24518/24253/25493/81825/291773/79240/312440/297783/114519/363165/307395/365057/79255/303185/24437
GO:0051338	regulation of transferase activity	1.79585	0.00831575	0.0397158	25112/29455/114856/24577/79426/114851/83476/116663/246273/78969/114121/29157	2.1052	0.000123381	0.00275485	29455/114856/24577/299626/246273/25112/291005/79426/29376/502988/29157/114851/313729/114121/498008/24771/365057/316452/305831/501146/361679/315745/24499/64558/305341/362051/683206/362622
GO:0051347	positive regulation of transferase activity					1.87691	0.00481477	0.0338319	29455/24577/299626/246273/25112/291005/114851/24771/365057/316452/305831/501146/24499/64558/362051
GO:0051348	negative regulation of transferase activity					1.96881	0.00196243	0.0171128	114856/299626/246273/25112/291005/79426/29376/114851/313729/498008/361679/305341/683206/362622
GO:0051384	response to glucocorticoid					1.91526	0.00501672	0.0346484	114856/362282/140942/24517/79426/24813/114851/117560/313729
GO:0051402	neuron apoptotic process	1.85801	0.00588404	0.031417	24451/29619/24516/29467/24253/25283/64547/294515/83516
GO:0051403	stress-activated MAPK cascade	1.87032	0.00413223	0.0242049	25112/114856/24577/79426/78969/29344/299626	2.20674	0.00014243	0.00285705	114856/24577/299626/25112/291005/79426/64032
GO:0051591	response to cAMP	2.18121	0.000150376	0.00243842	24516/24517/114856/25446/24617/83580/362282/25196/29344
GO:0051592	response to calcium ion	1.79625	0.0069594	0.0353577	24516/24517/114856	1.87072	0.00247606	0.0204167	24516/114856/24517/24518
GO:0051674	localization of cell	1.90253	0.00223793	0.0149564	24451/24516/79240/494344/114856/24577/297822/302965/81503/83476/24392/24617/78969/114105/295588/83425/293960/84397/25066/246358/294515/25663/303185/83516/29376/314856/360827
GO:0051701	interaction with host					1.78139	0.00490282	0.0339811	24577/25066/29726/29578/683504
GO:0051702	interaction with symbiont	1.79974	0.00410818	0.024135	24451/24516/81503
GO:0051704	multi-organism process	1.97311	0.000786075	0.00715374	24451/24516/24517/24577/79426/294235/89829/81503/25446/24392/24617/78969/83580/114105/83425/362282/84397/24253/29618/25066/29642/25697/25196/246358/171081/361296/117056/64547/294515/25663/312440/60350/316327/83516/360827/117560/361810/308865/304282/308215/116547/25361
GO:0051707	response to other organism	1.85054	0.00508351	0.0280449	24516/24517/79426/294235/89829/81503/24392/24617/78969/83580/114105/83425/362282/24253/246358/171081/361296/64547/60350/316327/83516/361810/304282/116547/25361
GO:0051716	cellular response to stimulus	2.21251	0.000102838	0.00238436	25389/24451/25685/29619/24516/79240/58954/58936/170580/25112/29455/24517/114856/114090/313977/361384/24577/79426/297822/114851/316737/294235/302965/362196/100361238/89829/81503/304005/83476/296271/29467/24392/171071/116663/24617/114519/316742/313155/246273/78969/89813/299618/114105/295588/83425/362282/690919/293960/29517/310132/24253/304056/303336/171493/360772/100361568/363165/64534/361679/29642/25697/25196/305166/313994/310467/116596/691431/311059/303803/29344/360857/81813/246358/81825/171081/361296/25283/64547/294515/25663/64455/312440/60350/316327/299626/303185/83516/29183/59268/24401/29376/313022/314856/58819/171109/360827	1.91308	0.000101823	0.00275485	25389/25685/362196/24516/29455/308821/114856/24577/29619/170580/299626/29642/362282/246273/304005/58954/25112/29467/140942/360772/171071/89813/24517/296271/64373/291005/24451/79426/305166/297822/64032/302965/171493/29376/313977/85430/58835/502988/294235/114090/58936/114851/363140/64534/308516/259241/117560/24518/361296/25612/24253/25493/81825/59268/360857/313729/308843/100362347/691431/293960/289468/79240/312440/114519/363165/498008/294754/316742/310392/100911069/299618/365057/353229/79255/303185/303803/313994/29441/360827/85249/689161/291567/305831/501146/24617/313339/100361568/310467/25650/360949/29578/60430/361679/500987/315745/24499/362533/680717/84508/363633/170904
GO:0051726	regulation of cell cycle	2.26204	0.000244648	0.00310918	29619/24516/79240/58936/25112/24517/114856/24577/297822/114851/294235/29467/114121/29157/29517/29618/64534/691431/29344/81825/64547/299626/303185	2.05279	0.000117495	0.00275485	24516/114856/24577/29619/299626/25112/29467/24517/64373/291005/297822/64032/29157/294235/58936/114851/363140/64534/24518/25612/81825/691431/289468/79240/114121/498008
GO:0051817	modification of morphology or physiology of other organism involved in symbiotic interaction	1.91887	0.00208869	0.0144102	24451/24516/24577/81503	1.8097	0.00445511	0.0323357	24516/24577/24451
GO:0051851	modification by host of symbiont morphology or physiology	1.79974	0.00410818	0.024135	24451/24516/81503
GO:0052312	modulation of transcription in other organism involved in symbiotic interaction	1.71541	0.00198628	0.0139782	24451/24516
GO:0052472	modulation by host of symbiont transcription	1.71541	0.00198628	0.0139782	24451/24516
GO:0055072	iron ion homeostasis	1.68285	0.00451427	0.0257608	24451/24577
GO:0060255	regulation of macromolecule metabolic process	2.19899	0.000103638	0.00238436	25389/24451/29619/366960/24516/79240/58954/58936/170580/25112/29455/24517/494344/114856/114090/313977/361384/24577/29596/79426/297822/25695/114851/316737/294235/362196/89829/83476/25446/29467/24392/25634/171071/116663/24617/114519/316742/313155/246273/78969/299618/114121/29157/83425/361526/362282/499624/24253/304056/679357/360772/363165/361679/25196/313994/310467/116596/311059/29344/81813/81825/25283/64547/304063/294515/64455/312440/316327/299626/303185/301434/83516/29183/29376/313022/314856/171109/360827/117560/25650/363630/313339	2.0442	0.000102575	0.00275485	25389/362196/24516/29455/366960/114856/24577/29619/170580/299626/362282/246273/58954/25112/29467/140942/24522/494344/360772/171071/24517/25634/291005/24451/79426/297822/499624/64032/310395/29376/29596/313977/85430/58835/502988/29157/114488/294235/114090/58936/679357/114851/363140/259241/117560/24518/24253/25493/81825/313729/308843/246760/83514/100362347/291773/289468/79240/312440/297783/114121/114519/363165/498008/294754/316742/100911069/24771/299618/307395/365057/353229/79255/303185/24437/313994/29441/360827/316452/291567/305831/501146/24617/313339/310467/25650/301434/360949/29578/361679/315745/24499/362533/680717/683504/363633/287269/313993/64558/297504/362051/310820/683206/362622/316327/83722/294674/140593/311059/298247/310086/314856/25747/292101/50552/171136/303016/362612/58961/293551/304056/171086/84385/289014/360896/27080/498160
GO:0060425	lung morphogenesis	-1.72676	0.0102954	0.0456663	25099/25098
GO:0060441	epithelial tube branching involved in lung morphogenesis	-1.72676	0.0102954	0.0456663	25099/25098
GO:0060537	muscle tissue development	2.10429	0.000538358	0.00552671	25389/29619/366960/79240/114090/24577/29596/24392	2.01359	0.00180556	0.0161815	25389/366960/24577/29619/29596/114090/259241/83514/293960/79240
GO:0060538	skeletal muscle organ development	2.3979	0.000153046	0.00243842	25389/29619/366960/79240/114090/24577	2.26272	0.00015186	0.00289875	25389/366960/24577/29619/114090/259241/83514/79240
GO:0060548	negative regulation of cell death	2.39673	0.000122805	0.00238436	24451/29619/24516/79240/58936/170580/114856/24577/114851/294235/89829/83476/362850/171071/24617/89813/29517/24253	2.22567	0.000120802	0.00275485	24516/114856/24577/29619/170580/171071/89813/24451/64032/362850/29376/85430/294235/58936/114851/64534/25612/24253/83514/100362347/79240/310392/353229/79255/29441/501146/24617/60430/362533/683206/83722/140593/311059/314856/25747/308051/293551
GO:0060674	placenta blood vessel development	1.68103	0.01073	0.0473828	24517/89829/83476
GO:0060992	response to fungicide	1.69599	0.00809147	0.0391136	58954/24577/24617
GO:0061013	regulation of mRNA catabolic process	1.71047	0.00580475	0.0312449	29619/79426/29344/81825	1.81071	0.00672269	0.0431437	29619/79426/310395/81825
GO:0061045	negative regulation of wound healing	1.77316	0.00684697	0.0349648	114851/24392/24617/83580
GO:0061061	muscle structure development	2.28274	0.000129752	0.00238436	25389/29619/366960/79240/29455/114090/24577/29596/29467/24392	2.1334	0.00026976	0.00411292	25389/29455/366960/24577/29619/29467/29596/114090/259241/83514/79240
GO:0061919	process utilizing autophagic mechanism	1.81195	0.00826989	0.0395917	24451/58936/297822/29467/313155/246273/500300/64547/294515/303185/83516/360827/313339/308865/116547/502988
GO:0065007	biological regulation	2.15625	0.000102396	0.00238436	25389/24451/25685/29619/366960/24516/79240/58954/58936/170580/25112/29455/29194/24517/494344/114856/114090/313977/361384/24577/29596/79426/297822/25695/114851/316737/294235/302965/362196/100361238/89829/81503/304005/83476/25446/29467/24392/362850/25634/171071/116663/24617/114519/316742/313155/246273/78969/89813/299618/83580/114121/114105/295588/29157/83425/361526/362282/690919/499624/293960/84397/29517/310132/24253/304056/303336/29618/679357/171493/360772/100361568/25066/363165/64534/361679/25697/25196/305166/313994/310467/116596/691431/311059/303803/29344/360857/81813/246358/81825/171081/361296/500300/25283/171387/117056/64547/304063/294515/25663/64455/312440/60350/316327/299626/303185/301434/83516/29183/59268/24401/29376/313022/314856/58819/171109/360827/309025/680133/117560/25650/257646/363630/313339	1.71858	0.000101102	0.00275485	25389/25685/362196/24516/29455/366960/308821/114856/24577/29619/170580/299626/362282/246273/304005/58954/25112/29467/140942/24522/494344/360772/171071/89813/24517/64373/25634/291005/24451/79426/305166/297822/499624/64032/302965/362850/310395/171493/29376/29596/313977/85430/58835/502988/29157/114488/294235/114090/58936/679357/114851/363140/64534/308516/259241/117560/24518/361296/25612/29194/24253/25493/81825/59268/360857/313729/308843/246760/83514/100362347/691431/291773/293960/289468/79240/310062/312440/297783/114121/114519/363165/315023/360692/498008/294754/316742/310392/100911069/24771/299618/312381/307395/365057/353229/79255/303185/24437/25066/303803/313994/29441/360827/316452/85249/291567/29726/305831/501146/24617/313339/100361568/310467/25650/301434/171387/360949/29578/60430/361679/500987/315745/24499/362533/680717/683504/500300/363633/170904/287269/313993/298199/64558/362799/305341/297504/25757/362051/313052/310820/683206/54289/313085/362622/24891/316327/83722/294674/140593/311059/298247/310086/314856/25747/292101/50552/171136/303016/362612/84484/58961/303336/308051/293551/304056/171086/315135/313615/84385/314465/289014/360896/27080/498160
GO:0065009	regulation of molecular function	1.86356	0.00108755	0.00880462	24451/24516/79240/170580/25112/29455/114856/361384/24577/29596/79426/114851/100361238/81503/83476/29467/24392/362850/171071/116663/24617/313155/246273/78969/114121/114105/29157	1.61818	0.00604099	0.0400127	24516/29455/114856/24577/170580/299626/246273/25112/29467/171071/291005/24451/79426/64032/362850/171493/29376/29596/85430/502988/29157/114851/24253/25493/360857/313729/100362347/79240/114121/498008/24771/312381/365057/303185/24437/303803/29441/316452/291567/305831/501146/24617/313339/25650/361679/315745/24499/64558/305341/362051/313052/683206/54289/313085/362622
GO:0070059	intrinsic apoptotic signaling pathway in response to endoplasmic reticulum stress					2.00006	0.000948017	0.00996266	362196/246273/29467/85430/24253/365057/79255
GO:0070302	regulation of stress-activated protein kinase signaling cascade					2.18833	0.000147319	0.00285705	114856/24577/299626/25112/291005/64032
GO:0070303	negative regulation of stress-activated protein kinase signaling cascade	1.63392	0.00866739	0.0403313	114856/24577	1.71314	0.00187126	0.0164359	114856/24577
GO:0070371	ERK1 and ERK2 cascade	2.1862	0.000287026	0.00344359	25389/24516/170580/114856/24577/83476/116663/83425	2.19809	0.000147319	0.00285705	25389/24516/114856/24577/170580/64032
GO:0070372	regulation of ERK1 and ERK2 cascade	2.13545	0.000438084	0.004592	25389/24516/170580/114856/83476/116663/83425	2.04183	0.00044603	0.00557356	25389/24516/114856/170580/64032
GO:0070373	negative regulation of ERK1 and ERK2 cascade	1.73792	0.00855871	0.0402963	25389/114856/116663
GO:0070482	response to oxygen levels	1.77742	0.010295	0.0456663	24451/58936/24577/114851/89829/25446/362850/171071/24617/362282/100361568/29344/294515/312440/83516/314856/58819/25650	2.12344	0.000400427	0.00519101	24577/362282/140942/24522/171071/24451/64032/362850/58936/114851/312440/79255/24617/100361568/25650/360949/363633
GO:0070555	response to interleukin-1	1.86065	0.00565056	0.0306636	24577/24617/114105/83425/362282/24253/25196/25283/25663
GO:0070848	response to growth factor	1.90297	0.00371333	0.0222753	24516/79240/170580/29455/494344/24577/79426/83476/24392/116663/24617/316742/29344/25283/294515/25663/303185/83516/24401/314856/360827	1.83517	0.00447628	0.0323923	24516/29455/24577/170580/140942/494344/79426/64032/313729/79240/294754/316742/303185/360827/24617/29578/680717/64558
GO:0070887	cellular response to chemical stimulus	2.02848	0.00010543	0.00238436	25389/24451/25685/24516/79240/58954/58936/170580/29455/24517/114856/114090/313977/24577/79426/297822/316737/89829/81503/83476/296271/29467/24392/171071/24617/114519/316742/246273/78969/89813/299618/114105/83425/362282/29517/310132/24253/360772/100361568/64534/25697/25196/313994/310467/691431/29344/81813/246358/171081/361296/25283/64547/294515/25663/312440/60350/316327/303185/83516/59268/24401/29376/314856/58819/360827	2.01362	0.000105441	0.00275485	25389/25685/24516/29455/114856/24577/170580/362282/246273/58954/29467/140942/360772/171071/89813/24517/296271/64373/24451/79426/297822/64032/29376/313977/85430/58835/502988/114090/58936/64534/259241/117560/24518/361296/25612/24253/25493/59268/313729/691431/79240/312440/114519/294754/316742/310392/299618/365057/353229/79255/303185/313994/29441/360827/291567/24617/313339/100361568/310467/360949/29578/60430/24499/680717
GO:0070997	neuron death	2.03314	0.00125821	0.00990447	24451/29619/24516/170580/29467/114105/24253/25283/64547/294515/83516	1.98427	0.00182226	0.0161815	24516/29619/170580/29467/140942/24451/24253/310392/365057/79255
GO:0071214	cellular response to abiotic stimulus	1.89732	0.00399614	0.0236161	25112/24577/297822/114851/24392/171071/24617/362282/29642/29344/25283/24401/314856	2.10009	0.000700869	0.00790258	24577/29642/362282/25112/171071/64373/297822/114851/313729
GO:0071216	cellular response to biotic stimulus	2.14412	0.000419404	0.00441946	24516/79426/81503/29467/24617/78969/114105/24253/246358/64547/60350/316327/83516
GO:0071219	cellular response to molecule of bacterial origin	1.98772	0.00156206	0.0116081	24516/79426/81503/24617/78969/114105/24253/246358/60350/316327/83516
GO:0071222	cellular response to lipopolysaccharide	1.98772	0.00156206	0.0116081	24516/79426/81503/24617/78969/114105/24253/246358/60350/316327/83516
GO:0071243	cellular response to arsenic-containing substance	1.73592	0.0102901	0.0456663	24451/24577/299618/360772	1.92652	0.000856751	0.00923087	24577/360772/24451/299618/360949/29578
GO:0071260	cellular response to mechanical stimulus	1.76397	0.009942	0.0446959	25112/24392/24617/29642/25283/24401
GO:0071276	cellular response to cadmium ion	1.75975	0.00108342	0.00880462	24451/24516
GO:0071310	cellular response to organic substance	2.11414	0.000106792	0.00238436	25389/25685/24516/79240/58954/170580/29455/24517/114856/114090/313977/24577/79426/297822/316737/89829/81503/83476/29467/24392/171071/24617/114519/316742/246273/78969/89813/114105/83425/362282/29517/310132/24253/64534/25697/25196/313994/310467/691431/29344/81813/246358/171081/361296/25283/64547/294515/25663/312440/60350/316327/303185/83516/24401/29376/314856/360827/117560	1.88906	0.000214754	0.00364061	25389/25685/24516/29455/114856/24577/170580/362282/246273/58954/29467/140942/171071/89813/24517/79426/297822/64032/29376/313977/85430/502988/114090/64534/259241/117560/24518/361296/25612/24253/25493/313729/691431/79240/312440/114519/294754/316742/365057/353229/79255/303185/313994/29441/360827/291567
GO:0071322	cellular response to carbohydrate stimulus	1.98161	0.00129162	0.0100483	170580/24577/171071/24617/362282/64534/29344/25283/294515/25663/83516/29376
GO:0071345	cellular response to cytokine stimulus	1.92581	0.00279839	0.0178058	58954/114856/24577/79426/89829/81503/24617/114519/114105/83425/362282/310132/24253/25196/29344/246358/171081/361296/294515/25663/312440/83516
GO:0071363	cellular response to growth factor stimulus					1.84861	0.00463559	0.0331494	24516/29455/24577/170580/140942/79426/64032/313729/79240/294754/316742/303185/360827/24617/29578/680717/64558
GO:0071375	cellular response to peptide hormone stimulus	2.3244	0.000127828	0.00238436	25685/79240/170580/29455/313977/24577/316737/89829/24617/246273/89813/362282/29517/25196/691431/29344/25283/294515/24401/29376/314856	1.99556	0.00134844	0.0130756	25685/29455/24577/170580/362282/246273/89813/29376/313977/313729/691431/79240
GO:0071377	cellular response to glucagon stimulus	1.67663	0.00451427	0.0257608	170580/24617/362282
GO:0071378	cellular response to growth hormone stimulus					1.66233	0.00561377	0.0380139	29455/24577
GO:0071397	cellular response to cholesterol					-1.82999	0.00377442	0.0286834	65984/29200/25428
GO:0071409	cellular response to cycloheximide	1.74325	0.00108342	0.00880462	58954/24577/24617
GO:0071417	cellular response to organonitrogen compound	2.42452	0.000121669	0.00238436	25685/79240/58954/170580/29455/313977/24577/316737/89829/171071/24617/246273/89813/362282/29517/24253/25196/313994/691431/29344/81813/25283/64547/294515/83516/24401/29376/314856/117560/304282/25361/502988/360949	2.07434	0.000494193	0.00602024	25685/29455/24577/170580/362282/246273/58954/171071/89813/29376/313977/502988/117560/24253/313729/691431/79240/79255/313994/29441
GO:0071453	cellular response to oxygen levels					1.92776	0.00338833	0.0264117	24577/362282/171071/24451/58936/79255/24617/100361568/360949/363633/314856/308051
GO:0071478	cellular response to radiation	1.7943	0.0102256	0.0456663	25112/24577/297822/114851/171071	2.04024	0.000769704	0.00855929	24577/25112/171071/64373/297822/114851
GO:0071495	cellular response to endogenous stimulus	2.08534	0.00033742	0.00382998	25685/24516/79240/58954/170580/29455/24517/114856/313977/24577/79426/316737/89829/83476/24392/171071/24617/246273/89813/362282/29517/24253/25697/25196/313994/691431/29344/81813/25283/64547/294515/312440/303185/83516/24401/29376/314856	2.08073	0.000114012	0.00275485	25685/24516/29455/114856/24577/170580/362282/246273/58954/140942/171071/89813/24517/79426/64032/29376/313977/502988/259241/117560/24518/25612/24253/313729/691431/79240/312440/294754/79255/303185/313994/29441/291567/24617
GO:0071496	cellular response to external stimulus	1.84508	0.00640301	0.0338252	25389/24451/24516/25112/114851/24392/171071/24617/89813/362282/29642/25697/25196/81813/25283	1.93273	0.00177238	0.0160381	25389/24516/29642/362282/25112/171071/89813/24451/502988/114851/25612/100362347/365057/79255/360827/689161/305831/24617
GO:0071704	organic substance metabolic process	1.61523	0.00173753	0.0126756	25389/24451/25685/29619/366960/24516/79240/58954/58936/170580/25112/29455/29194/24517/494344/114856/114090/313977/361384/24577/29596/79426/297822/25695/114851/316737/294235/362196/89829/293820/83476/25446/29467/24392/362850/25634/171071/116663/24617/114519/316742/313155/246273/78969/89813/299618/114121/29157/83425/361526/362282/499624/29517/24253/304056/303336/29618/679357/360772/363165/64534/361679/25697/246771/25196/305166/313994/310467/116596/691431/311059/303803/29344/81813/81825/361296/25283/83505/64547/307096/304063/294515/64455/312440/316327/299626/303185/301434/83516/29183/309514/59268/680308/24401/25044/29376/313022/314856/58819/171109/360827	1.75439	0.000101061	0.00275485	25389/25685/362196/24516/29455/366960/114856/24577/29619/170580/299626/362282/246273/58954/25112/29467/140942/24522/494344/360772/171071/89813/24517/25634/291005/24451/498803/79426/305166/246771/297822/499624/64032/362850/310395/29376/29596/313977/24813/85430/58835/502988/29157/114488/294235/293820/114090/58936/679357/114851/363140/64534/259241/117560/308652/301416/24518/361296/25612/29194/24253/25493/81825/308283/59268/286761/313729/308843/246760/83514/100362347/691431/291773/289468/79240/312440/297783/114121/114519/363165/315023/498008/294754/316742/310392/100911069/24771/299618/312381/307395/681062/365057/353229/79255/361810/303185/24437/303803/313994/29441/360827/316452/291567/29726/305831/501146/680308/314171/24617/298655/313339/305923/310467/25650/301434/298441/360949/29578/361679/500987/315745/24499/362533/680717/84508/683504/363633/170904/287269
GO:0071774	response to fibroblast growth factor	2.12387	0.000317612	0.00372087	79240/170580/494344/24577/79426/24617/29344/25283	2.08085	0.000330142	0.00462621	24577/170580/494344/79426/64032/79240/24617
GO:0071850	mitotic cell cycle arrest	1.81728	0.000361141	0.00397371	25112/114856/114851	1.74023	0.000935629	0.00996266	114856/25112/114851
GO:0071900	regulation of protein serine/threonine kinase activity	1.90532	0.00391945	0.0233709	25112/29455/114856/114851/116663/246273/78969/114121/29157/361679/116596/299626/313022/171109	2.05549	0.00080928	0.00891757	29455/114856/299626/246273/25112/291005/502988/29157/114851/114121/498008/365057/316452/361679/64558/683206
GO:0072329	monocarboxylic acid catabolic process					1.8568	0.00386555	0.0292541	362282/29376/313977/502988
GO:0072337	modified amino acid transport					1.72202	0.00436364	0.0318626	29642/315023/310392/29726
GO:0072358	cardiovascular system development	2.0458	0.001391	0.0104539	24451/24516/79240/24517/302965/89829/83476/29467/24392/362850/171071/24617/293960/29618/310467/29344	1.83588	0.00467654	0.0332461	24516/29467/171071/24517/64373/24451/64032/302965/362850/313729/293960/79240
GO:0072359	circulatory system development	2.05427	0.000736829	0.00695476	24451/24516/79240/24517/114851/302965/89829/83476/29467/24392/362850/171071/116663/24617
GO:0072593	reactive oxygen species metabolic process					2.02093	0.00115674	0.0115875	25112/140942/89813/64032/502988/294235/114851/691431
GO:0080090	regulation of primary metabolic process	2.20923	0.000103605	0.00238436	25389/24451/29619/366960/24516/79240/58954/58936/170580/25112/29455/24517/494344/114856/114090/313977/361384/24577/29596/79426/297822/25695/114851/316737/294235/362196/89829/83476/25446/29467/24392/362850/171071/116663/24617/114519/316742/313155/246273/78969/89813/299618/114121/29157/83425/361526/362282/499624/24253/304056/679357/360772/363165/361679/25196/313994/310467/116596/691431/311059/29344/81813/81825/25283/64547/304063/294515/64455/312440/316327/299626/303185/301434/83516/29183	1.92431	0.000102407	0.00275485	25389/362196/24516/29455/366960/114856/24577/29619/170580/299626/362282/246273/58954/25112/29467/140942/24522/494344/360772/171071/89813/24517/291005/24451/79426/297822/499624/64032/362850/310395/29376/29596/313977/85430/502988/29157/114488/294235/114090/58936/679357/114851/363140/259241/117560/24518/24253/25493/81825/313729/246760/83514/100362347/691431/291773/289468/79240/312440/297783/114121/114519/363165/498008/294754/316742/310392/100911069/24771/299618/307395/365057/79255/303185/24437/313994/29441/316452/291567/305831/501146/24617/313339/310467/301434/360949/29578/361679/315745/24499/362533/680717/683504/363633/287269/313993/64558/297504/25757/362051/310820/683206/362622/316327/83722/294674/140593/311059/298247/310086/314856/25747/292101/50552/171136/303016/362612/58961/293551/304056/171086/84385/289014/360896/27080/498160
GO:0080134	regulation of response to stress					1.80732	0.00207612	0.0177843	114856/24577/299626/304005/25112/171071/291005/79426/64032/302965/85430/502988/294235/114851/259241/361296/24253/25493/313729/289468/498008/310392/100911069/365057/79255/25066
GO:0090304	nucleic acid metabolic process	2.23174	0.000106315	0.00238436	25389/24451/29619/366960/24516/79240/58954/58936/29455/24517/494344/114856/114090/313977/361384/24577/29596/79426/297822/25695/114851/316737/294235/83476/25446/29467/24392/171071/114519/316742/246273/78969/114121/361526/362282/499624/24253/304056/679357/363165/313994/691431/29344/81813/81825/25283/304063/294515/64455/312440/316327/303185/301434/83516	1.81006	0.000104156	0.00275485	25389/24516/29455/366960/114856/24577/29619/362282/246273/58954/29467/24522/494344/171071/24517/24451/79426/297822/499624/64032/310395/29596/313977/502988/114488/294235/114090/58936/679357/114851/259241/117560/24518/24253/25493/81825/246760/83514/100362347/691431/291773/289468/79240/312440/297783/114121/114519/363165/498008/294754/316742/100911069/307395/681062/365057/79255/303185/24437/313994
GO:0097190	apoptotic signaling pathway	2.25429	0.000250438	0.00310918	25389/24451/24516/24577/297822/114851/294235/302965/362196/29467/24617/246273/299618/24253/25196/311059/25283/64547/294515/303185	2.27648	0.00012536	0.00275485	25389/362196/24516/24577/246273/29467/140942/24451/297822/302965/85430/294235/114851/24253/299618/365057/353229/79255/303185/501146/24617/60430/315745
GO:0097191	extrinsic apoptotic signaling pathway	1.89859	0.00386617	0.0231225	25389/24451/302965/24617/299618/25283/64547/294515
GO:0097193	intrinsic apoptotic signaling pathway					2.22186	0.000273673	0.0041465	362196/24577/246273/29467/140942/24451/85430/294235/114851/24253/365057/79255/303185
GO:0097201	negative regulation of transcription from RNA polymerase II promoter in response to stress	1.75066	0.00108342	0.00880462	24516/361384/171071	1.69018	0.00299401	0.0236517	24516/171071
GO:0097237	cellular response to toxic substance					1.85179	0.00726392	0.0457384	24577/58954/64373/24451/297822/502988/365057/24617/29578/683206/314856/308051
GO:0097327	response to antineoplastic agent					1.84622	0.00752332	0.047249	24577/362282/140942/24451/25612/313729/24617/29578
GO:0097421	liver regeneration					1.8151	0.00428376	0.0313738	24577/24451/24253/25493
GO:0097659	nucleic acid-templated transcription	2.24788	0.000108003	0.00238436	25389/24451/29619/366960/24516/79240/58954/58936/29455/24517/494344/114090/313977/361384/24577/29596/79426/297822/25695/316737/83476/25446/29467/171071/114519/316742/246273/78969/114121/361526/362282/499624/24253/304056/679357	2.01755	0.000106394	0.00275485	25389/24516/29455/366960/24577/29619/362282/246273/58954/29467/24522/494344/171071/24517/24451/79426/297822/499624/29596/313977/502988/114090/58936/679357/259241/117560/24518/24253/25493/246760/83514/100362347/691431/291773/79240/312440/297783/114121/114519/363165/498008/294754/316742/100911069/307395/365057/79255/303185/24437/313994
GO:0104004	cellular response to environmental stimulus	1.89732	0.00399614	0.0236161	25112/24577/297822/114851/24392/171071/24617/362282/29642/29344/25283/24401/314856	2.10009	0.000700869	0.00790258	24577/29642/362282/25112/171071/64373/297822/114851/313729
GO:0120031	plasma membrane bounded cell projection assembly	-2.16301	0.001619	0.0119421	291555/362724/307376/246331/29733/25231/85265
GO:1900744	regulation of p38MAPK cascade					2.014	0.000330142	0.00462621	114856/299626/25112/291005
GO:1900745	positive regulation of p38MAPK cascade					1.79618	0.00582591	0.0390144	299626/25112/291005
GO:1901214	regulation of neuron death	1.95361	0.00268286	0.0172359	24451/29619/24516/170580/29467/24253/25283/64547/294515/83516	1.98427	0.00182226	0.0161815	24516/29619/170580/29467/140942/24451/24253/310392/365057/79255
GO:1901215	negative regulation of neuron death	2.04045	0.000459137	0.00478747	24451/29619/24516/170580	1.99675	0.00124166	0.0123362	24516/29619/170580/24451/24253/310392/79255
GO:1901360	organic cyclic compound metabolic process	1.85367	0.000208681	0.00298062	25389/24451/29619/366960/24516/79240/58954/58936/29455/24517/494344/114856/114090/313977/361384/24577/29596/79426/297822/25695/114851/316737/294235/83476/25446/29467/24392/25634/171071/114519/316742/246273/78969/89813/114121/361526/362282/499624/24253/304056/679357/363165/246771/305166/313994/310467/691431/29344/81813/81825/25283/307096/304063/294515/64455/312440/316327/303185/301434/83516	1.5838	0.00215385	0.0183206	25389/24516/29455/366960/114856/24577/29619/362282/246273/58954/29467/140942/24522/494344/171071/89813/24517/25634/24451/79426/305166/246771/297822/499624/64032/310395/29596/313977/24813/502988/114488/294235/114090/58936/679357/114851/259241/117560/24518/24253/25493/81825/246760/83514/100362347/691431/291773/289468/79240/312440/297783/114121/114519/363165/498008/294754/316742/310392/100911069/307395/681062/365057/79255/303185/24437/313994/29441
GO:1901361	organic cyclic compound catabolic process	1.89848	0.00444891	0.0256822	24451/29619/24577/79426/294235
GO:1901362	organic cyclic compound biosynthetic process	2.09841	0.000105798	0.00238436	25389/24451/29619/366960/24516/79240/58954/58936/29455/24517/494344/114856/114090/313977/361384/24577/29596/79426/297822/25695/114851/316737/294235/83476/25446/29467/24392/171071/114519/316742/246273/78969/89813/114121/361526/362282/499624/24253/304056/679357	1.97741	0.000104548	0.00275485	25389/24516/29455/366960/114856/24577/29619/362282/246273/58954/29467/140942/24522/494344/171071/89813/24517/24451/79426/305166/297822/499624/64032/29596/313977/502988/294235/114090/58936/679357/114851/259241/117560/24518/24253/25493/246760/83514/100362347/691431/291773/79240/312440/297783/114121/114519/363165/498008/294754/316742/310392/100911069/307395/365057/79255/303185/24437/313994/29441
GO:1901564	organonitrogen compound metabolic process	1.72582	0.00113636	0.00908899	25389/24451/29619/24516/79240/58936/170580/25112/29455/29194/114856/114090/313977/24577/79426/114851/294235/362196/89829/293820/83476/29467/24392/25634/171071/116663/24617/313155/246273/78969/89813/299618/114121/29157/83425/362282/29517/24253/303336/29618/360772/64534/361679/25697/246771/25196/305166/310467/116596/691431/311059/303803/29344/81825/361296/25283/83505/64547/294515/312440/316327/299626/303185/301434/83516/29183/309514/680308/24401/25044/313022/314856/58819/171109/360827	1.72677	0.000307409	0.00450314	25389/362196/24516/29455/114856/24577/29619/170580/299626/362282/246273/25112/29467/140942/360772/171071/89813/25634/291005/24451/498803/79426/305166/246771/64032/313977/24813/85430/58835/502988/29157/114488/294235/293820/114090/58936/114851/363140/64534/308652/361296/25612/29194/24253/25493/81825/308283/286761/313729/100362347/691431/79240/312440/114121/315023/498008/310392/24771/299618/312381/365057/353229/79255/361810/303185/303803/29441/360827/316452/29726/305831/501146/680308/24617/298655/313339/305923/310467/25650/301434/360949/361679/315745/24499
GO:1901568	fatty acid derivative metabolic process	-1.9504	0.00661726	0.03459	25664/25107/266674/171518/56266/79242/307092
GO:1901575	organic substance catabolic process	1.68888	0.0094684	0.0431512	24451/29619/58936/170580/313977/24577/79426/316737/294235/362196/29467/24392/25634/246273/78969/362282/360772/25697/310467/311059/29344/81825/361296/25283/83516/24401/25044/29376/314856	1.84541	0.000452694	0.0055991	362196/24577/29619/170580/362282/246273/29467/140942/360772/25634/24451/79426/310395/29376/313977/24813/85430/502988/294235/58936/308652/361296/81825
GO:1901576	organic substance biosynthetic process	1.85036	0.000207879	0.00298062	25389/24451/29619/366960/24516/79240/58954/58936/29455/29194/24517/494344/114856/114090/313977/361384/24577/29596/79426/297822/25695/114851/316737/294235/293820/83476/25446/29467/24392/25634/171071/114519/316742/246273/78969/89813/299618/114121/83425/361526/362282/499624	1.93086	0.000102785	0.00275485	25389/24516/29455/366960/114856/24577/29619/362282/246273/58954/29467/140942/24522/494344/171071/89813/24517/25634/24451/79426/305166/297822/499624/64032/29376/29596/313977/24813/58835/502988/114488/294235/293820/114090/58936/679357/114851/259241/117560/301416/24518/25612/29194/24253/25493/81825/59268/313729/246760/83514/100362347/691431/291773/79240/312440/297783/114121/114519/363165/498008/294754/316742/310392/100911069/299618/307395/681062/365057/353229/79255/303185/24437/313994/29441
GO:1901615	organic hydroxy compound metabolic process	-1.93208	0.00711078	0.0359433	290484/25428/63840/307092/291699/81726/29230/154985/29646	-1.96626	0.00199203	0.0173086	25265/29540/171516/29637/308129/361730/502970/24252/29580/64191/24311/140910/29500/78968/298296/25428/307092/63840
GO:1901652	response to peptide	2.43973	0.000119161	0.00238436	25685/29619/79240/58954/170580/29455/24517/114090/313977/24577/316737/89829/25446/24392/24617/246273/89813/362282/29517/29618/25196/313994/691431/29344/81813/25283/64547/294515/29183/24401/29376/314856/117560	2.31955	0.000123381	0.00275485	25685/29455/24577/29619/170580/362282/246273/58954/89813/24517/64032/29376/313977/502988/114090/117560/24518/25493/313729/691431/79240
GO:1901653	cellular response to peptide	2.42983	0.000125063	0.00238436	25685/79240/58954/170580/29455/313977/24577/316737/89829/24617/246273/89813/362282/29517/25196/313994/691431/29344/81813/25283/64547/294515/24401/29376/314856/117560/304282	2.06437	0.000387847	0.0051098	25685/29455/24577/170580/362282/246273/58954/89813/29376/313977/117560/313729/691431/79240
GO:1901654	response to ketone	1.8148	0.00923247	0.0422694	58954/24517/114856/24577/114851/89829/25446/24617/362282	1.92469	0.0045156	0.0325797	114856/24577/362282/58954/140942/24517/114851/117560/313729
GO:1901655	cellular response to ketone					1.90946	0.00391213	0.0294529	24577/362282/58954/140942/117560/313729
GO:1901698	response to nitrogen compound	2.40924	0.000112296	0.00238436	25685/29619/24516/79240/58954/170580/29455/24517/114856/114090/313977/24577/114851/316737/89829/81503/25446/29467/24392/171071/24617/246273/89813/83580/114105/362282/29517/24253/29618/25196/313994/691431/29344/81813/25283/64547/294515/25663/83516/29183/24401/25044/29376/314856	2.38578	0.000114877	0.00275485	25685/24516/29455/114856/24577/29619/170580/362282/246273/58954/29467/24522/171071/89813/24517/64032/29376/313977/85430/502988/114090/114851/117560/24518/25612/24253/25493/313729/691431/79240
GO:1901699	cellular response to nitrogen compound	2.32494	0.000119689	0.00238436	25685/79240/58954/170580/29455/313977/24577/316737/89829/171071/24617/246273/89813/362282/29517/24253/25196/313994/691431/29344/81813/25283/64547/294515/83516/24401/29376/314856/117560	2.10942	0.000370508	0.00498994	25685/29455/24577/170580/362282/246273/58954/171071/89813/29376/313977/502988/117560/24253/313729/691431/79240/365057/79255/313994/29441
GO:1901700	response to oxygen-containing compound	2.35901	0.000108085	0.00238436	24451/25685/29619/24516/79240/58954/58936/170580/29455/24517/114856/114090/313977/24577/79426/297822/114851/316737/89829/81503/25446/29467/24392/171071/24617/246273/78969/89813/83580/114105/83425/362282/29517/24253/29618/64534/25697/25196/313994/691431/29344/81813/246358/171081/25283/64547/294515/25663/60350/316327/83516/29183/59268/24401/25044/29376/314856	2.15949	0.000109314	0.00275485	25685/24516/29455/114856/24577/29619/170580/362282/246273/58954/29467/140942/24522/171071/89813/24517/64373/24451/79426/297822/64032/310395/29376/313977/502988/114090/58936/114851/64534/117560/24518/25612/24253/25493/59268/313729/691431/79240/365057/353229/79255/313994/29441/291567/24617/298655/313339/298441/360949/29578/24499/680717
GO:1901701	cellular response to oxygen-containing compound	2.26851	0.000225301	0.00298062	25685/24516/79240/58954/170580/29455/313977/24577/79426/297822/316737/89829/81503/171071/24617/246273/78969/89813/114105/362282/29517/24253/64534/25196/313994/691431/29344/81813/246358/25283/64547/294515/25663/60350/316327/83516/59268/24401/29376/314856/117560/363630/304282	1.9756	0.000114561	0.00275485	25685/24516/29455/24577/170580/362282/246273/58954/140942/171071/89813/64373/79426/297822/29376/313977/502988/64534/117560/24253/25493/59268/313729/691431/79240/365057/353229/79255/313994/29441/291567/24617
GO:1901988	negative regulation of cell cycle phase transition	1.88261	0.00257069	0.0167312	58936/114856/114851/294235
GO:1901990	regulation of mitotic cell cycle phase transition	1.82722	0.00666984	0.0347337	58936/114856/114851/294235
GO:1901991	negative regulation of mitotic cell cycle phase transition	1.88261	0.00257069	0.0167312	58936/114856/114851/294235
GO:1902041	regulation of extrinsic apoptotic signaling pathway via death domain receptors	1.84895	0.00171174	0.0125333	25389/24451/24617
GO:1902105	regulation of leukocyte differentiation	1.94464	0.000939555	0.00796255	24516/24577/304005/78969/24253/29344/81813
GO:1902475	L-alpha-amino acid transmembrane transport	-1.82748	0.00671452	0.0347337	63840/64846/29482
GO:1902531	regulation of intracellular signal transduction	1.83207	0.00263913	0.0170098	25389/24516/170580/25112/29455/114856/24577/89829/83476/29467/116663/313155/246273/78969/83425/361679/25196/305166/116596/311059/361296/64547/60350/299626/303185/313022/314856/171109	1.97177	0.000114982	0.00275485	25389/24516/29455/114856/24577/170580/299626/246273/25112/29467/140942/291005/305166/64032/85430/502988
GO:1902533	positive regulation of intracellular signal transduction					1.90367	0.00202557	0.0175372	24516/29455/170580/299626/25112/29467/291005/64032
GO:1902652	secondary alcohol metabolic process					-2.16042	0.000855676	0.00923087	29540/29637/502970/24252/29580/64191/78968/298296/25428
GO:1902679	negative regulation of RNA biosynthetic process	1.99589	0.000935891	0.00796255	25389/29619/24516/58936/24517/313977/361384/24577/79426/25695/29467/171071/114519/316742/246273/24253/304056/313994/81813/25283/304063/294515/64455/316327/303185	1.87499	0.00139535	0.01337	25389/24516/24577/29619/246273/29467/24522/171071/24517/79426/313977/58936/259241/24518/24253/246760/83514/100362347/114519/498008/316742/100911069/303185/24437/313994/291567
GO:1902680	positive regulation of RNA biosynthetic process	2.28536	0.000114745	0.00238436	25389/366960/24516/79240/58954/24517/494344/114090/313977/24577/29596/297822/25695/316737/83476/25446/29467/171071/114519/361526/362282/24253/679357/363165/81813/304063/294515/312440/316327/303185/83516	1.90165	0.000338066	0.0046565	25389/24516/366960/24577/362282/58954/29467/494344/171071/24517/297822/29596/313977/502988/114090/679357/259241/117560/24518/24253/25493/291773/79240/312440/297783/114519/363165/307395/365057/79255/303185/24437
GO:1903035	negative regulation of response to wounding	1.77316	0.00684697	0.0349648	114851/24392/24617/83580
GO:1903313	positive regulation of mRNA metabolic process					1.84315	0.00157591	0.0146373	29619/79426/114488/81825
GO:1903506	regulation of nucleic acid-templated transcription	2.26596	0.000108003	0.00238436	25389/24451/29619/366960/24516/79240/58954/58936/29455/24517/494344/114090/313977/361384/24577/29596/79426/297822/25695/316737/83476/25446/29467/171071/114519/316742/246273/78969/114121/361526/362282/499624/24253/304056/679357	2.01457	0.000106644	0.00275485	25389/24516/29455/366960/24577/29619/362282/246273/58954/29467/24522/494344/171071/24517/24451/79426/297822/499624/29596/313977/502988/114090/58936/679357/259241/117560/24518/24253/25493/246760/83514/100362347/291773/79240/312440/297783/114121/114519/363165/498008/294754/316742/100911069/307395/365057/79255/303185/24437/313994
GO:1903507	negative regulation of nucleic acid-templated transcription	2.02192	0.000703565	0.0066724	25389/29619/24516/58936/24517/313977/361384/24577/79426/25695/29467/171071/114519/316742/246273/24253/304056/313994/81813/25283/304063/294515/64455/316327/303185	1.8863	0.0012813	0.0125248	25389/24516/24577/29619/246273/29467/24522/171071/24517/79426/313977/58936/259241/24518/24253/246760/83514/100362347/114519/498008/316742/100911069/303185/24437/313994/291567
GO:1903508	positive regulation of nucleic acid-templated transcription	2.28536	0.000114745	0.00238436	25389/366960/24516/79240/58954/24517/494344/114090/313977/24577/29596/297822/25695/316737/83476/25446/29467/171071/114519/361526/362282/24253/679357/363165/81813/304063/294515/312440/316327/303185/83516	1.90165	0.000338066	0.0046565	25389/24516/366960/24577/362282/58954/29467/494344/171071/24517/297822/29596/313977/502988/114090/679357/259241/117560/24518/24253/25493/291773/79240/312440/297783/114519/363165/307395/365057/79255/303185/24437
GO:1903706	regulation of hemopoiesis	2.14523	0.000578955	0.00582341	24516/24577/79426/81503/304005/78969/24253/29344/81813/294515/303185
GO:1903708	positive regulation of hemopoiesis	1.91635	0.00238209	0.0157612	24516/81503/304005/78969/29344/81813/294515
GO:1904019	epithelial cell apoptotic process	2.04657	0.000476417	0.00494179	24451/170580/79426/362850/24617/29344/294515/83516	1.83097	0.00550073	0.0375632	170580/24451/79426/362850/365057/24617/683206
GO:1904035	regulation of epithelial cell apoptotic process	2.06307	0.000160668	0.00249987	24451/170580/79426/362850/24617/29344/294515/83516	1.83597	0.00487395	0.0339811	170580/24451/79426/362850
GO:1904036	negative regulation of epithelial cell apoptotic process	1.92274	0.000351803	0.00391421	24451/170580/362850/24617	1.726	0.00770443	0.0482317	170580/24451/362850/24617/683206
GO:1904659	glucose transmembrane transport					2.14267	0.000168067	0.00308659	24577/170580/246273/29376/502988
GO:1904705	regulation of vascular smooth muscle cell proliferation	1.79971	0.00851542	0.0401875	24451/24516/114851
GO:1904706	negative regulation of vascular smooth muscle cell proliferation	1.64151	0.00758397	0.037666	24451/114851
GO:1990440	positive regulation of transcription from RNA polymerase II promoter in response to endoplasmic reticulum stress	1.67305	0.0112577	0.0494936	25389/29467/24253	1.77782	0.00490282	0.0339811	25389/29467/24253/79255
GO:1990874	vascular smooth muscle cell proliferation	1.79971	0.00851542	0.0401875	24451/24516/114851
GO:1990928	response to amino acid starvation					2.08619	0.000485358	0.00594248	25389/29642/502988/114851/365057/79255/360827
GO:2000112	regulation of cellular macromolecule biosynthetic process	2.21423	0.000106576	0.00238436	25389/24451/29619/366960/24516/79240/58954/58936/29455/24517/494344/114856/114090/313977/361384/24577/29596/79426/297822/25695/114851/316737/83476/25446/29467/24392/171071/114519/316742/246273/78969/299618/114121/361526/362282/499624/24253/304056/679357	2.04284	0.00010563	0.00275485	25389/24516/29455/366960/114856/24577/29619/362282/246273/58954/29467/24522/494344/171071/24517/24451/79426/297822/499624/29376/29596/313977/502988/114488/114090/58936/679357/114851/259241/117560/24518/24253/25493/81825/246760/83514/100362347/291773/79240/312440/297783/114121/114519/363165/498008/294754/316742/100911069/299618/307395/365057/79255/303185/24437/313994
GO:2000113	negative regulation of cellular macromolecule biosynthetic process	2.02602	0.000684619	0.0066188	25389/29619/24516/58936/24517/114856/313977/361384/24577/79426/25695/29467/24392/171071/114519/316742/246273/24253/304056/313994/29344/81813/81825/25283/304063/294515/64455/316327/303185	2.0628	0.000114012	0.00275485	25389/24516/114856/24577/29619/246273/29467/24522/171071/24517/79426/313977/502988/114488/58936/259241/24518/24253/81825/246760/83514/100362347/114519/498008/316742/100911069/79255/303185/24437/313994/291567/313339/360949/29578/362533/680717/683504
GO:2000278	regulation of DNA biosynthetic process	1.8063	0.00755141	0.0375981	114856/24577/114851/24392
GO:2000352	negative regulation of endothelial cell apoptotic process	1.74325	0.00108342	0.00880462	170580/362850/24617
GO:2001141	regulation of RNA biosynthetic process	2.23877	0.000108085	0.00238436	25389/24451/29619/366960/24516/79240/58954/58936/29455/24517/494344/114090/313977/361384/24577/29596/79426/297822/25695/316737/83476/25446/29467/171071/114519/316742/246273/78969/114121/361526/362282/499624/24253/304056/679357	2.00628	0.000106644	0.00275485	25389/24516/29455/366960/24577/29619/362282/246273/58954/29467/24522/494344/171071/24517/24451/79426/297822/499624/29596/313977/502988/114090/58936/679357/259241/117560/24518/24253/25493/246760/83514/100362347/291773/79240/312440/297783/114121/114519/363165/498008/294754/316742/100911069/307395/365057/79255/303185/24437/313994
GO:2001233	regulation of apoptotic signaling pathway	1.84677	0.00669467	0.0347337	25389/24451/24577/297822/294235/302965/29467/24617/25196/311059/25283/64547/303185/314856	1.8859	0.00414605	0.0306744	25389/24577/29467/24451/297822/302965/85430/294235/353229/303185/501146/24617/60430/315745/683206/140593/311059/314856
GO:2001235	positive regulation of apoptotic signaling pathway					1.87261	0.00579839	0.0389378	25389/24577/29467/297822/302965
GO:2001236	regulation of extrinsic apoptotic signaling pathway	1.81399	0.00735985	0.0368317	25389/24451/302965/24617

### Sheet: GSEA 6h
		Mouse				Rat
ID	Description	NES	pvalue	p.adjust	enriched genes (Rat Entrez ID)	NES	pvalue	p.adjust	enriched genes (Rat Entrez ID)
GO:0000003	reproduction	1.7665	0.00642704	0.0320086	83476/29467/24577/24517/29618/89829/114856/83580/84397/25663/29183/100360880/25446/29657/24617/58819/24392/25196/117056/25697/24778/293050/24253/25026/304157/24373/29344/29578/171120/25445/81810/64547/312440/29726
GO:0000075	cell cycle checkpoint	2.02632	0.000939408	0.00842965	58936/114851/114856/294235/314856/170933/257644/498959
GO:0000122	negative regulation of transcription by RNA polymerase II	2.45378	0.0001241	0.00225213	25389/24516/361384/29619/58936/29467/24577/114519/24517/293524/171071/25261/25585/316742/246273/304063/252917/313994/94268/79426/314856/316327/113894/100362347/246760/117514/24253/304157/24373	1.9889	0.000129534	0.00583158	25389/246273/24577/171071/29619/29467/24516/361384/24522/246760/114519/58936/316742/293524/681004/100362347/79426/304157/24518/313977/24517/24253/316327/497198/304063/310375/314856/304850/310086/80338/64826/362533/266975/25620/83514/367314/84473/114505/114490/24874/292624/113894/679028/171160/313994/291439/54319/288416/311245/25261/252855
GO:0000165	MAPK cascade	2.40391	0.000125078	0.00225213	25389/24516/25112/29455/83476/170580/24577/291005/299626/114856/25261/78969/288444/83425/246273/94268/313022/361679/79426/25196/171109/365057	2.07364	0.000271186	0.00786937	25389/246273/24577/25112/171109/170580/24516/29455/299626/114856/25675/365057/289635/79426/24176/360230/361679/65028/304883/83572/297682/313022/58840/116554/289014/114505/363222/362491
GO:0000185	activation of MAPKKK activity	1.79924	0.000926784	0.00842965	25112/291005/299626
GO:0000271	polysaccharide biosynthetic process					-2.03222	0.00258277	0.0351257	362029/288333/313610/29633/63840/24385/192280
GO:0000278	mitotic cell cycle	2.31718	0.000128584	0.00225213	25112/29619/58936/114851/24577/29618/114856/29157/294235/25612/307351/313994/309025/314856/116636/170933/257644/498959/64022/29344/64373/291414/25537/117104/287961/288615/170845
GO:0000289	nuclear-transcribed mRNA poly(A) tail shortening					1.77129	0.00191755	0.0292753	29619/79426/310395
GO:0000302	response to reactive oxygen species	2.39881	0.000279174	0.00382546	24451/24516/58954/58936/29467/170496/114856/25663/288444/29183/24617/314856/365057/363630/117514	2.42108	0.000152975	0.00583158	58954/24451/29467/24516/502988/58936/64373/114856/365057/24314/308051/65248/497198/314856/291567/116554
GO:0001525	angiogenesis	1.91673	0.00378343	0.0214961	24451/24516/302965/83476/245920/171071/29618/25261/79240/362850/94268/24617
GO:0001558	regulation of cell growth	2.08742	0.00185476	0.0128722	29596/25685/302965/114851/89829/171493/361526/691431/24392/117056	2.06432	0.00103443	0.0179527	25685/302965/502988/29596/683504/171493/25132/313085/114851/81825/691431/291553/117056/83841/83572/291414/361526/296084
GO:0001568	blood vessel development	2.04836	0.00137586	0.0103448	24451/24516/302965/83476/29467/245920/24517/171071/29618/89829/25261/79240/362850/94268/24617/24392/314856/25026/65157/29344/25445/64373/81516/81810/25537
GO:0001649	osteoblast differentiation	1.82665	0.00889626	0.0409557	83476/24517/25261/25585/29183/25695/24392/117056/24253
GO:0001659	temperature homeostasis	2.0134	0.00176861	0.0123351	29467/170580/291005/170496/25261/252917/29657/24392/363630/24253
GO:0001666	response to hypoxia	1.95234	0.00252861	0.0158342	24451/58936/24577/89829/192272/25446/362850/24617/314856/116636/24778/25026/299923/29344/317673/81810/25537/312440/300807/293056	2.08344	0.000878092	0.0164294	24577/24451/24522/362282/58936/100361568/170913/360949/24176/192272/25650/140942/308051/65248/300807/314856/362850/25446/114490/171045/64831/24874/292624/24778/679028
GO:0001701	in utero embryonic development	2.10161	0.000980667	0.00853821	366960/83476/24577/24517/89829/293960/24392/170933/24253/25026/29344/25445/81810/64547/288615/170845/114208
GO:0001775	cell activation	1.91906	0.00387847	0.0218168	24451/24516/114851/245920/304005/83425/252917/24617/24392/25283/311059/29376/309186/100362347/24253/299923/29344/81516/81810/362051/300807/64554/313560/311846/360797/25125
GO:0001816	cytokine production	2.00198	0.00218103	0.0143521	24451/29467/25663/60350/83425/24617/79426/25196/361296/316327/24253/81516/25537/289014/300807/79255/366492/306792/29702/360797/25125/266975
GO:0001817	regulation of cytokine production	2.00198	0.00218103	0.0143521	24451/29467/25663/60350/83425/24617/79426/25196/361296/316327/24253/81516/25537/289014/300807/79255/366492/306792/29702/360797/25125/266975
GO:0001819	positive regulation of cytokine production	1.80836	0.0106116	0.0468173	29467/25663/60350/83425/24617/361296/316327/24253/25537/289014/300807/79255/29702/25125
GO:0001932	regulation of protein phosphorylation	2.30362	0.000234274	0.00334807	25389/24516/25112/29455/83476/114851/170580/24577/291005/171071/299626/89829/114856/29157/25261/78969/288444/83425/29183/246273/313155/114121/94268/313022/361679/25196/171109/365057/113894/100362347/498642	1.87422	0.000252845	0.00755134	25389/246273/24577/25112/171071/171109/170580/24516/502988/25405/29455/299626/114856/25675/365057/114851/289635/100362347/24176/360230/140942/361679/316452/65248/497198/65028/304883/83841/83572/297682/313022/360797/313155/50692/305831/114121/24686/500715/114505/363222/361449/362491
GO:0001933	negative regulation of protein phosphorylation	2.51332	0.000132626	0.00227168	25389/24516/25112/114851/24577/291005/171071/299626/89829/114856/78969/288444/246273/313155/94268/361679	2.36561	0.000143184	0.00583158	25389/246273/24577/25112/171071/171109/24516/299626/114856/25675/114851/140942/361679/497198/65028/83572/297682/360797/313155/305831/24686/114505/363222
GO:0001934	positive regulation of protein phosphorylation	1.9762	0.00212155	0.0140644	24516/25112/29455/83476/114851/170580/291005/171071/299626/288444/83425/29183/94268/313022/25196/365057/113894/100362347/498642
GO:0001938	positive regulation of endothelial cell proliferation	1.79233	0.00558565	0.0283477	24451/24516/79240
GO:0001944	vasculature development	2.099	0.0010005	0.00853821	24451/24516/302965/83476/29467/245920/24517/171071/29618/89829/293960/25261/79240/362850/94268/24617/24392/314856/25026/65157/29344/25445/64373/81516/81810/25537
GO:0001975	response to amphetamine	1.74708	0.00392647	0.0218296	29467/114105/81503
GO:0002237	response to molecule of bacterial origin	2.22696	0.00053234	0.00576777	24516/245920/24517/114105/81503/170496/89829/83580/78969/60350/83425/252917/24617/24392/79426/316327
GO:0002376	immune system process	1.98536	0.000910643	0.00838466	24451/24516/114851/24577/114519/245920/24517/114105/81503/170496/114856/304005/25066/78969/299618/25663/60350/252917/25695/25095/24617/24392/79426/361296/316327/311059/25697/29376/363630/113894/100362347/24253/299923/24649/24373/29344/81516/81810/64547/305910/362051/289014/300807/309527/288615/366492/64554
GO:0002682	regulation of immune system process	2.01761	0.0013651	0.0103246	24451/24516/114851/24577/245920/81503/114856/304005/25066/78969/25663/60350/252917/24617/79426/361296/316327/311059/29376/100362347/24253/24649/29344/81516/81810/305910/289014/300807
GO:0002684	positive regulation of immune system process	2.08663	0.00118781	0.00925405	24451/24516/114851/245920/81503/304005/25066/78969/25663/60350/252917/24617/361296/316327/29376
GO:0002699	positive regulation of immune effector process	1.88198	0.00454047	0.0240516	24451/81503/304005/25066/25663/316327
GO:0002761	regulation of myeloid leukocyte differentiation	1.7315	0.00998646	0.0445655	24516/24577/78969/24253/29344
GO:0002790	peptide secretion					-1.83543	0.00409976	0.0477906	499342/79113/315084/361857/299858/313771/297428/308589/311430/58935/303443/25084/24957/679869/361596/25640/170816/286994/81803/293650/81632/170824/282817/25427/81613/25559/500590/29516/683667/117030/297989/29653/58852/117274/361749/25107/63840/24385/78968
GO:0002791	regulation of peptide secretion					-1.87373	0.00422902	0.0484688	499342/79113/315084/299858/313771/311430/58935/303443/25084/24957/679869/361596/170816/286994/81803/293650/81632/282817/25427/81613/25559/500590/29516/683667/117030/297989/29653/58852/117274/361749/25107/63840/24385/78968
GO:0003006	developmental process involved in reproduction	1.88591	0.00433508	0.023322	83476/29467/24577/24517/29618/89829/29183/24617/58819/24392/25196/117056/25697/293050/24253/25026/304157/24373/29344/29578/171120/25445/64547/312440/29726
GO:0005981	regulation of glycogen catabolic process					-1.88935	0.000626697	0.0130826	25107/192280
GO:0005996	monosaccharide metabolic process					2.09073	0.000598892	0.0127626	25389/25685/24577/502988/25757/362282/25634/25044/24813/29376
GO:0006006	glucose metabolic process					2.15463	0.000610128	0.012868	25389/25685/24577/502988/25757/362282/25634/25044/24813/29376/65248/300807/89813/298655/79255
GO:0006066	alcohol metabolic process	-2.13961	0.000795862	0.00781557	309262/25675/300438/78968/192242/307092/29637/25427/25428/29230/29580/298296/81726/29646	-2.26469	0.00125905	0.0210164	24252/25427/25035/310645/116486/311446/29540/309262/300228/502970/313689/299207/64047/29580/361730/64191/171516/298296/307092/298079/25428/78968
GO:0006082	organic acid metabolic process					-1.83903	0.000971345	0.0172049	288174/114027/58962/65135/25611/311569/361596/154985/116593/364755/361465/54246/29725/29500/266689/171078/297969/81632/297332/641316/116719/308129/24439/171080/81613/25274/192172/303563/361184/311446/29603/84029/361272/291555/29633/25106/246307/502970/56266/309312/29653/24159/29301/24962/58852/84575/114711/59113/293779/171516/363285/24311/24296/25107/307092/63840/362972/25428/266730/24651/24385/78968/50671/404280
GO:0006094	gluconeogenesis					2.02652	0.00369189	0.0445595	25389/502988/362282/25634/25044/24813
GO:0006139	nucleobase-containing compound metabolic process	2.14336	0.000103756	0.00225213	25389/24451/366960/24516/58954/89813/29596/361384/29619/58936/29455/83476/114851/29467/24577/114519/24517/293524/171071/494344/363165/114856/305166/297822/25261/499624/25585/192272/294235/78969/79240/361526/288444/316742/316737/304056/246273/304063/252917/25695/100360880/25446/100360180/114121/29657/25095/313994/94268/691431/58819/24392/25283/288985/79426/314856/316327/171109/365057/363630/113894/100362347/498642/246760/290556/313993/170933/117514/24253/64022/303403/246771/114090/24649/287269/304157/24373/29344/301434/50559/29578/25445/81516/291414/313678/25537/312440/305910/362051/289014/300807/287961/502988/498256/293056/79255/288615/366492	1.84997	0.000106986	0.00583158	25389/246273/366960/24577/58954/24451/171071/171109/29619/313993/29467/24516/305166/502988/361384/29596/24522/297822/291773/246760/114488/29455/362282/114519/58936/316742/683504/304056/494344/114856/25675/365057/58819/363165/314126/117560/361293/114851/293524/294007/81825/50559/294754/499624/691431/246771/314306/680717/681004/290556/310512/362051/307839/100362347/79426/24176/171086/362703/304157/192272/25650/306261/363017/362728/313560/24518/310820/140942/313977/24517/294235/681234/24253/310395/314171/314300/65248/316327/497198/300807/499709/89813/310034/246245/304063/117596/85428/362686/117540/310375/94196/295596/679357/310859/298655/314856/288985/100360406/304850/310086/291567/79255/80338/314330/29578/315798/311441/307395/689030/362138/361849/291414/291534/361526/116554/64826/314028/362533/306804/266975/117276/25620/25446/85424/83514/367314/84473/296084/289014/494340/114121/361640/310019/24686/500715/114505/114490/680445/100911235/361449/314545/362132/362491/362153/24874/308201/116670/292069/293828/361594/29263/298441/362412/680493/292624/64188/366203/64441/113894/246770/364430/303700/292101/304092/683206/679028/498013/171160/293638/303188/313994/291439/89820/362612/360817/54319/316810/288416/312440/307861/311245/25261/313245/84385/252855/300813/64896/114205/308215/304012/681337/25695/304104/309812/64032/362766/303689/304271/302553/316732/301434/682507/362194/311944/691397/307766/307924/288447/83582/309728/304275/373065/313554/305258/314312/317579/289185/362902/287269/680586/300089/307503/59320/289323/499878/291556/363465/307774/301038/680537
GO:0006351	transcription, DNA-templated	2.61852	0.000108897	0.00225213	25389/24451/366960/24516/58954/29596/361384/29619/58936/29455/83476/29467/24577/114519/24517/293524/171071/494344/363165/297822/25261/499624/25585/78969/79240/361526/288444/316742/316737/304056/246273/304063/252917/25695/100360880/25446/114121/29657/313994/94268/691431/25283/288985/79426/314856/316327/171109/365057/363630/113894/100362347/246760/290556/313993/117514/24253/303403/114090/24649/304157/24373	2.1617	0.000112651	0.00583158	25389/246273/366960/24577/58954/24451/171071/171109/29619/313993/29467/24516/502988/361384/29596/24522/297822/291773/246760/29455/362282/114519/58936/316742/683504/304056/494344/365057/363165/117560/293524/294007/294754/499624/691431/314306/680717/681004/290556/362051/307839/100362347/79426/24176/171086/362703/304157/306261/363017/362728/24518/313977/24517/24253/314300/65248/316327/497198/300807/304063/85428/362686/117540/310375/679357/310859/314856/288985/304850/310086/291567/79255/80338/314330/315798/307395/689030/361849/361526/116554/64826/362533/266975/25620/25446/85424/83514/367314/84473/296084/494340/114121/361640/310019/24686/500715/114505/114490/100911235/361449/314545/362132/362491/24874/116670/29263/680493/292624/64188/64441/113894/246770/364430/683206/679028/171160/303188/313994/291439/89820/360817/54319/316810/288416/312440/307861/311245/25261/313245/84385/252855/300813/64896/114205/25695/303689/304271/302553/682507/362194/311944/307766/307924/288447/83582/309728/304275
GO:0006355	regulation of transcription, DNA-templated	2.60483	0.000109016	0.00225213	25389/24451/366960/24516/58954/29596/361384/29619/58936/29455/83476/29467/24577/114519/24517/293524/171071/494344/363165/297822/25261/499624/25585/78969/79240/361526/288444/316742/316737/304056/246273/304063/252917/25695/100360880/25446/114121/29657/313994/94268/25283/288985/79426/314856/316327/171109/365057/363630/113894/100362347/246760/290556/313993/117514/24253/303403/114090/24649/304157/24373	2.1418	0.000113122	0.00583158	25389/246273/366960/24577/58954/24451/171071/171109/29619/313993/29467/24516/502988/361384/29596/24522/297822/291773/246760/29455/362282/114519/58936/316742/683504/304056/494344/365057/363165/117560/293524/294007/294754/499624/314306/680717/681004/290556/362051/307839/100362347/79426/24176/171086/362703/304157/306261/363017/24518/313977/24517/24253/314300/65248/316327/497198/300807/304063/85428/362686/117540/310375/679357/310859/314856/288985/304850/310086/291567/79255/80338/314330/315798/307395/689030/361849/361526/116554/64826/362533/266975/25620/25446/85424/83514/367314/84473/296084/494340/114121/310019/24686/500715/114505/114490/100911235/361449/314545/362132/362491/24874/116670/29263/292624/64188/64441/113894/246770/364430/683206/679028/171160/303188/313994/291439/89820/360817/54319/288416/312440/307861/311245/25261/84385/252855/300813
GO:0006356	regulation of transcription by RNA polymerase I					1.91233	0.00363438	0.044257	171071/362703/79255/310019/314545/292624
GO:0006357	regulation of transcription by RNA polymerase II	2.66774	0.000112082	0.00225213	25389/24451/366960/24516/58954/29596/361384/29619/58936/29455/83476/29467/24577/114519/24517/293524/171071/494344/363165/25261/25585/79240/361526/288444/316742/316737/246273/304063/252917/25695/100360880/25446/114121/29657/313994/94268/288985/79426/314856/316327/363630/113894/100362347/246760/290556/313993/117514/24253/303403/114090/304157/24373	2.19211	0.000117883	0.00583158	25389/246273/366960/24577/58954/24451/171071/29619/313993/29467/24516/502988/361384/29596/24522/291773/246760/29455/362282/114519/58936/316742/683504/494344/363165/117560/293524/294007/294754/681004/290556/362051/100362347/79426/24176/171086/304157/24518/313977/24517/24253/316327/497198/300807/304063/85428/362686/117540/310375/679357/310859/314856/288985/304850/310086/291567/79255/80338/307395/689030/361526/64826/362533/266975/25620/25446/85424/83514/367314/84473/296084/114121/500715/114505/114490/100911235/361449/362132/24874/116670/29263/292624/64188/64441/113894/364430/679028/171160/303188/313994/291439/360817/54319/288416/312440/311245/25261/84385/252855
GO:0006366	transcription by RNA polymerase II	2.65257	0.000112145	0.00225213	25389/24451/366960/24516/58954/29596/361384/29619/58936/29455/83476/29467/24577/114519/24517/293524/171071/494344/363165/25261/25585/79240/361526/288444/316742/316737/246273/304063/252917/25695/100360880/25446/114121/29657/313994/94268/288985/79426/314856/316327/363630/113894/100362347/246760/290556/313993/117514/24253/303403/114090/304157/24373	2.14423	0.000117275	0.00583158	25389/246273/366960/24577/58954/24451/171071/29619/313993/29467/24516/502988/361384/29596/24522/291773/246760/29455/362282/114519/58936/316742/683504/494344/363165/117560/293524/294007/294754/681004/290556/362051/100362347/79426/24176/171086/304157/24518/313977/24517/24253/316327/497198/300807/304063/85428/362686/117540/310375/679357/310859/314856/288985/304850/310086/291567/79255/80338/307395/689030/361526/64826/362533/266975/25620/25446/85424/83514/367314/84473/296084/114121/500715/114505/114490/100911235/361449/362132/24874/116670/29263/292624/64188/64441/113894/246770/364430/679028/171160/303188/313994/291439/360817/54319/288416/312440/311245/25261/84385/252855
GO:0006464	cellular protein modification process	1.72693	0.00158713	0.0115899	25389/24516/89813/25112/29619/58936/29455/83476/114851/170580/24577/291005/171071/299626/29618/89829/114856/29157/25261/78969/299618/502541/288444/83425/29183/246273/313155/114121/29657/94268/313022/361679/25283/79426/25196/361296/314856/316327/171109/311059/365057/363630/308283/113894/100362347/498642/290556/361810/498959/83505/297682/114090/289277/24649/287269/29344/301434/171120/81516/291414/81810/313678/25537/312440/117104/58840/266766/289014	1.69598	0.000332079	0.00870979	25389/246273/498803/24577/25112/171071/171109/308283/29619/170580/24516/502988/25405/29455/362282/58936/299626/361810/170904/114856/25675/311059/365057/29441/361293/114851/363140/289635/297504/83722/84508/681004/290556/100362347/79426/24176/171086/291597/50522/291553/360230/140942/315745/313977/361679/313339/308051/314300/316452/117104/65248/309514/316327/85430/100360936/497198/65028/89813/313743/304883/54705/310467/303336/94196/83841/310859/305923/314856/294674/304850/300950/313722/246255/83572/289277/64534/297682/313022/58840/291414/360797/116554/313155/314028/50692/361321/305571/305831/289014/114121/24686/500715/114505/117552/294331/286761/100911235/293019/363222/361449/362132/362491/307200/362103/24874/316557/361866/308201/288498/116670/292069/24771/29263/29618/362412/294862/292624/113894/303700/292101/683206/498013/171160/89820/54319/360869/312440/307861/311245/308937/25261/310838/252855/300813/289085/297498/171102/64032/307390/303689/304271/302553/314743/498489/301434/362356/311944/691397/25533/288447/498140/314312/287269/313729/64475/680586/300089/83626/307503/304794
GO:0006468	protein phosphorylation	2.25883	0.000113636	0.00225213	25389/24516/89813/25112/58936/29455/83476/114851/170580/24577/291005/171071/299626/89829/114856/29157/25261/78969/299618/288444/83425/29183/246273/313155/114121/94268/313022/361679/79426/25196/171109/365057/113894/100362347/498642	1.7801	0.000731083	0.0145208	25389/246273/24577/25112/171071/171109/170580/24516/502988/25405/29455/58936/299626/170904/114856/25675/365057/361293/114851/289635/83722/100362347/79426/24176/360230/140942/361679/316452/65248/497198/65028/89813/304883/83841/83572/64534/297682/313022/58840/360797/116554/313155/50692/305831/289014/114121/24686/500715/114505/363222/361449/362491
GO:0006469	negative regulation of protein kinase activity	1.99261	0.00148699	0.0109617	25112/114851/291005/299626/114856/78969/246273/361679/171109/297682	1.96097	0.00435323	0.0496145	246273/25112/171109/299626/114856/25675/114851/361679/65028
GO:0006511	ubiquitin-dependent protein catabolic process					2.09127	0.000565371	0.0121113	246273/360772/29467/58936/297504/83722/84508/50522/291553/362502/308051/85430/24908/83841/314856/300950/313722/290775/116554/117552/294331/363222/361866/294862/292624/303700/683206/300813/289085/297498/307390/304271/362356
GO:0006629	lipid metabolic process	-1.77581	0.00380228	0.0215506	309262/245966/25675/300438/50671/25106/24890/78968/192242/307092/29637/25427/25428/171518/79242/291699/29230/140910/56266/29580/298296/154985/81726/29646/404280/299270	-2.02503	0.000510986	0.011521	58813/360843/29725/309051/25547/29500/171078/29637/24950/297332/116719/24252/25427/81613/361054/25035/362434/310645/116486/25587/311446/29540/309262/84029/192126/300228/84050/291555/25106/29516/57300/24913/680692/502970/313689/56266/299207/100361444/29653/24177/24159/64047/58852/29580/84575/64191/304023/171516/363285/79243/298296/24296/25107/307092/63840/362972/25428/78968/50671/404280/25357
GO:0006631	fatty acid metabolic process					-1.92774	0.00195503	0.0296266	502970/56266/29653/24159/58852/84575/171516/25107/307092/63840/362972/25428/78968/50671/404280
GO:0006690	icosanoid metabolic process	-2.08725	0.000470367	0.00531897	307092/171518/79242/56266	-2.02735	0.00355114	0.044257	58962/54246/266689/56266/84575/171516/25107/307092
GO:0006694	steroid biosynthetic process	-2.51179	0.000334113	0.00415779	309262/25675/78968/192242/29637/25427/25428/291699/29230/140910/29580/81726	-2.2277	0.00107585	0.0184954	29725/29637/24950/25427/25035/310645/116486/29540/309262/299207/29580/64191/171516/79243/25428/78968
GO:0006695	cholesterol biosynthetic process	-2.2544	0.0014241	0.0106669	309262/25675/78968/29637/25427/25428/29580/81726
GO:0006720	isoprenoid metabolic process	-2.17709	0.00135281	0.010265	24297/25675/29637/29580/154985/81726/29646
GO:0006721	terpenoid metabolic process	-2.04797	0.0036036	0.0206536	24297/25675/29637/29580/154985/29646
GO:0006725	cellular aromatic compound metabolic process	2.04287	0.000103702	0.00225213	25389/24451/366960/24516/58954/89813/29596/361384/29619/58936/29455/83476/114851/29467/24577/114519/24517/293524/171071/494344/363165/114856/305166/297822/25261/499624/25585/192272/294235/78969/79240/361526/288444/316742/316737/304056/246273/304063/252917/25695/100360880/25446/100360180/114121/29657/25095/313994/94268/691431/58819/24392/25283/680308/288985/79426/314856/316327/171109/365057/363630/113894/100362347/498642/246760/290556/313993/170933/117514/24253/64022/303403/246771/114090/24649/287269/304157/24373/29344/301434/50559/29578/25445/81516/291414/313678/25537/312440/305910/362051/289014/300807/287961/502988/498256/293056/79255/288615/366492	1.75085	0.000106576	0.00583158	25389/246273/366960/24577/58954/24451/171071/171109/29619/313993/29467/24516/305166/310392/502988/361384/29596/24522/297822/291773/246760/114488/29455/362282/114519/58936/316742/683504/304056/25634/494344/24813/114856/25675/365057/58819/363165/314126/117560/361293/114851/293524/294007/81825/50559/294754/499624/691431/246771/314306/680717/681004/290556/310512/362051/307839/100362347/79426/24176/171086/362703/304157/192272/25650/306261/363017/362728/313560/24518/310820/140942/313977/24517/294235/681234/24253/310395/314171/314300/65248/316327/497198/300807/499709/89813/310034/246245/304063/117596/85428/362686/117540/310375/94196/295596/679357/310859/298655/314856/288985/100360406/304850/310086/291567/79255/80338/314330/29578/680308/315798/311441/307395/689030/362138/361849/291414/291534/361526/116554/64826/314028/362533/306804/266975/117276/25620/25446/85424/83514/367314/84473/296084/289014/494340/114121/361640/310019/24686/500715/114505/114490/680445/100911235/361449/314545/362132/362491/362153/64831/24874/308201/116670/292069/29230/293828/361594/29263/298441/362412/680493/292624/64188/366203/64441/113894/246770/364430/303700/292101/304092/683206/679028/498013/171160/293638/303188/313994/291439/89820/362612/360817/54319/316810/288416/312440/307861/311245/25261/313245/84385/252855/300813/64896/114205/308215/304012/681337/25695/304104/309812/64032/362766/303689/304271/302553/316732/301434/682507/362194/311944/691397/307766/307924/24307/288447/83582/309728/304275/373065/313554/305258/314312/317579/289185/362902/287269/680586/300089/307503/59320/289323/499878/291556/363465/307774/301038/680537
GO:0006766	vitamin metabolic process					-1.98717	0.00352195	0.044257	499328/362851/78959/29216/154985/25106/64047/59113/171516
GO:0006793	phosphorus metabolic process	1.7824	0.000959079	0.00849487	25389/24451/24516/89813/29194/25112/58936/29455/83476/114851/170580/24577/291005/171071/299626/89829/114856/305166/29157/25261/192272/294235/78969/299618/288444/83425/29183/316737/246273/313155/100360180/114121/25095/94268/691431/313022/361679/58819/79426/25196/171109/29376/365057/306619/113894/100362347/498642
GO:0006796	phosphate-containing compound metabolic process	1.7824	0.000959079	0.00849487	25389/24451/24516/89813/29194/25112/58936/29455/83476/114851/170580/24577/291005/171071/299626/89829/114856/305166/29157/25261/192272/294235/78969/299618/288444/83425/29183/316737/246273/313155/100360180/114121/25095/94268/691431/313022/361679/58819/79426/25196/171109/29376/365057/306619/113894/100362347/498642
GO:0006807	nitrogen compound metabolic process	1.74957	0.000305033	0.00403731	25389/24451/366960/24516/58954/89813/29194/29596/293820/361384/25112/29619/58936/29455/83476/114851/29467/170580/24577/360772/291005/114519/24517/293524/171071/494344/362196/363165/299626/29618/89829/114856/305166/29157/297822/25261/499624/25585/192272/294235/78969/25612/79240/299618/361526/502541/288444/83425/316742/29183/316737/304056/246273/304063/313155/252917/25695/100360880/25446/100360180/114121/29657/25095/313994/94268/691431/313022/24617/361679/58819/24392/25283/293186/680308/288985/79426/25196/361296/314856/316327/171109/311059/25697/365057/116636/363630/306619/24401/308283/113894/100362347/498642/246760/290556/313993/170933/117514/361810/498959/83505/297682/24253/64022/303403/246771/114090/289277/24649/287269/304157/24373/156435/29344/301434/50559/29578/171120/25445/81516/291414/317673/81810/313678/25537/64547/312440/305910/362051/117104/58840/29726/266766/289014/300807/287961	1.69526	0.000103648	0.00583158	25389/246273/360772/366960/498803/24577/58954/24451/25112/171071/171109/308283/362196/29619/313993/29467/170580/24516/305166/310392/502988/361384/29596/24522/297822/291773/308652/246760/25757/25405/114488/29455/362282/114519/58936/316742/299626/683504/304056/25634/25044/361810/494344/170904/24813/114856/25675/311059/365057/29441/58819/363165/314126/25612/117560/360949/361293/114851/293524/294007/81825/50559/294754/499624/691431/363140/289635/297504/246771/83722/314306/84508/680717/681004/29194/290556/310512/362051/58835/307839/100362347/79426/24176/171086/362703/304157/291597/192272/25650/306261/363017/362728/313560/50522/291553/24518/362502/310820/360230/24401/140942/315745/313977/24517/294235/681234/24253/361679/313339/310395/308051/314171/314300/316452/117104/65248/309514/316327/85430/24908/100360936/497198/300807/499709/65028/89813/310034/246245/313743/304883/304063/171145/54705/310467/117596/85428/362686/117540/353229/303336/310375/94196/295596/679357/83841/317163/310859/305923/298655/314856/294674/288985/100360406/304850/29726/310086/291567/300950/313722/79255/246255/80338/314330/83572/289277/64534/29578/680308/297682/313022/315798/311441/307395/689030/293820/362138/361849/58840/291414/291534/290775/361526/360797/116554/64826/58961/313155/314028/308993/50692/362533/306804/293673/266975/117276/25620/361321/305571/25446/292999/85424/305831/83514/367314/84473/296084/289014/494340/114121/361640/310019/24686/500715/114505/117552/294331/286761/114490/680445/100911235/171045/293019/363222/361449/314545/362132/362491/307200/56783/362103/362153/64831/24874/310710/316557/361866/308201/288498/116670/292069/293828/361594/24771/29263/29618/298441/362412/360793/680493/294862/292624/64188/366203/64441/113894/246770/364430/303700/292101/304092/683206/679028/498013/171160/293638/303188/64554/313994/64314/291439/89820/362612/360817/54319/316810/360869/315023/288416/312440/307861/311245/361401/308937/25261/313245/84385/310838/252855/300813/289085/293016/64896/114205/297498/308215/304012/681337/25695/304104/309812/171102/64032/362766/307390/303689/304271/302553/316732/314743/498489/301434/682507/362194/362356/311944/691397/307766/307924/25533/288447/83582/314075/498140/25697/309728/304275/140544/373065/313554/305258/314312/317579/289185/362902/287269/313729/64475/680586/300089/83626/307503/304794/59320/312927/289323/499878
GO:0006873	cellular ion homeostasis	1.86978	0.00656904	0.0324892	24451/29467/24577/245920/114105/81503/170496
GO:0006875	cellular metal ion homeostasis	1.91615	0.00558347	0.0283477	24451/29467/24577/245920/114105/81503/170496
GO:0006879	cellular iron ion homeostasis	1.80201	0.000926784	0.00842965	24451/24577/170496
GO:0006913	nucleocytoplasmic transport	1.91333	0.00364674	0.0207701	114851/293524/294235/29657/314856/117514/114090/29578
GO:0006914	autophagy					1.96578	0.00157797	0.0251221	246273/24451/29467/502988/297822/58936/113906/60430/293524/83722/689161/24176/313339/65248/313155/361321/305831/305234/362491/310710/288498/300240/113894/303700
GO:0006915	apoptotic process	2.90587	0.000111857	0.00225213	25389/24451/24516/89813/25112/29619/500292/58936/302965/29455/83476/114851/29467/170580/24577/291005/245920/293524/171071/362196/170496/299626/29618/89829/114856/297822/25261/171493/25585/294235/25612/79240/299618/288444/83425/246273/313994/362850/94268/24617/24392/25283/79426/25196/314856/311059/29376/365057/306619/113894/100362347/117514/24253/64022/25026/24649/29344/50559/25445/64373/317673/81810/25537/64547	2.22615	0.000120351	0.00583158	25389/246273/24577/24451/25112/171071/362196/29619/302965/29467/170580/24516/310392/297822/25405/29455/58936/64373/299626/171493/170904/114856/25675/311059/29376/365057/60430/29441/25612/114851/293524/50559/83722/100362347/79426/24176/24314/314465/360230/140942/315745/294235/24253/313339/362495/65248/85430/65028/89813/304883/117540/353229/314856/79255/362850/64534/116554/64826/50692/362533/316516/687118/83514/84473/24686/114505/114490/362491/24874/316557/305025/361594/316256/29618/292624/113894/303700/304092/683206/679028/498013/313994/64314
GO:0006928	movement of cell or subcellular component	1.9116	0.00195853	0.0132559	24451/24516/302965/83476/24577/245920/114105/494344/81503/114856/84397/297822/293960/295588/25066/78969/79240/25663/83425/257646/94268/24617/24392/314856/29376/309186/293050/498959/65157/114090/64373/315135/81810/25537/362051/309527/293056/288615/366492/170845/298594/361029/291044/360797/25125/171086/360827/365355/362993/303185/303008/25454/89843/83619/117548
GO:0006950	response to stress	2.47009	0.000104286	0.00225213	25389/24451/24516/58954/89813/29596/361384/25112/25685/29619/58936/302965/83476/114851/29467/170580/296271/24577/291005/245920/114105/293524/171071/81503/362196/170496/299626/29618/89829/114856/83580/304005/84397/297822/499624/25585/362248/192272/294235/25066/78969/25612/25663/60350/288444/29183/304056/246273/252917/25446/29657/362850/113906/24617/58819/24392/25283/288985/79426/25196/361296/314856/311059/25697/365057/309186/116636/363630/306619/24401/113894/100362347/498642/24778/170933/117514/293050/498959/24253/25026/299923/29344/29578/25445/64373/81516/317673/81810/25537/64547/312440/305910/689161/266766/289014/300807/287961/502988/498256/293056/79255/366492/64317/64554/170845	1.90914	0.000110607	0.00583158	25389/246273/25685/296271/24577/58954/25066/24451/25112/171071/362196/29619/302965/29467/170580/24516/310392/502988/29642/361384/29596/24522/297822/25405/114488/362282/58936/64373/299626/304056/100361568/170913/24813/114856/25675/113906/311059/365057/60430/58819/304005/25612/360949/361293/114851/293524/81825/499624/363140/289635/297504/83722/84508/100362347/689161/79426/24176/24314/192272/25650/291553/24401/140942/315745/294235/24253/313339/308051/65248/85430/24908/497198/300807/65028/89813/310034
GO:0006952	defense response	1.92278	0.00269972	0.0165064	24451/24516/24577/245920/114105/81503/170496/89829/304005/84397/294235/25066/25663/60350/252917/24617/24392/79426/361296
GO:0006954	inflammatory response	2.10974	0.00104031	0.00868595	24451/24516/245920/114105/81503/89829/304005/84397/294235/25663/60350/252917/24617/24392/79426
GO:0006955	immune response	2.07724	0.00115119	0.00925405	24451/24516/24577/114519/245920/114105/81503/170496/304005/25066/25663/60350/252917/361296/316327/25697/363630
GO:0006959	humoral immune response	1.75841	0.00356952	0.0205819	245920/114105/81503
GO:0006974	cellular response to DNA damage stimulus	1.92674	0.00387847	0.0218168	24451/25112/29619/58936/114851/24577/294235/304056/314856/311059/170933/498959/299923/317673/64547/289014/287961/502988/366492/114208/360480/362831/309295/362110/313339/25255/363140
GO:0006979	response to oxidative stress	2.45314	0.000128139	0.00225213	24451/24516/58954/58936/29467/296271/170496/29618/114856/297822/25663/288444/29183/29657/24617/58819/25283/314856/365057/363630/306619/498642/117514	2.3652	0.000141904	0.00583158	296271/58954/24451/29467/24516/310392/502988/297822/58936/64373/24813/114856/365057/60430/58819/360949/24314/308051/65248/497198/314856/291567/394266/79255/116554/24686/114505/171045
GO:0006986	response to unfolded protein	2.21915	0.000301568	0.00401426	25389/29467/170580/293524/171071/362196	2.37317	0.000161603	0.00583158	25389/171071/362196/29467/170580/113906/293524/85430/24908
GO:0007005	mitochondrion organization	1.83971	0.0082113	0.0386425	24516/24577/293524/294235/691431/25283/306619/113894/100362347/317673/64547/689161/29726/502988/50692/25125/171086/360827/689688/303185/89843
GO:0007049	cell cycle	2.49018	0.000117897	0.00225213	24516/25112/29619/58936/114851/29467/24577/291005/24517/299626/29618/114856/29157/297822/25261/25585/294235/25612/79240/307351/114121/29657/313994/691431/309025/314856/116636/170933/257644/498959/64022/24649/29344/25445/64373/291414/25537/64547/117104/287961/293056/288615/170845/114208/298594/362831/290626/25125/362110/678766/245918/363140/303185/308624/59329	1.78162	0.00123365	0.020772	24577/25112/29619/29467/24516/297822/25405/58936/64373/299626/170913/114856/25612/114851/81825/691431/363140/307351/309025/83722/680717/58835/291597/314465/24518/257644/315745/24517/294235/316452/117104/25281/310034/313743/83841/314856/304850/692032/246255/83572/64534/291414/116554/296084/114121/500715/114505/286761/114490/362103/308201/116670/311191/29618/298441/292624/306562/304092/683206/498013/313994/64314/54319/360869/308937/25261/252855/171102/64032/314743/682507/114764/311944
GO:0007050	cell cycle arrest	2.09483	0.000457038	0.00521892	25112/114851/29467/24577/114856/297822/691431/314856
GO:0007093	mitotic cell cycle checkpoint	2.08703	0.00079277	0.00781557	58936/114851/114856/294235/314856/170933/257644/498959	1.98553	0.00413428	0.0479199	25405/58936/114856/114851/83722/257644/294235/310034/314856/292624/64314/308937
GO:0007154	cell communication	2.204	0.000103189	0.00225213	25389/24451/24516/58954/89813/25112/25685/58936/302965/29455/83476/114851/29467/170580/24577/291005/245920/114105/293524/171071/81503/362196/363165/170496/299626/89829/114856/305166/304005/297822/293960/25261/295588/171493/294235/78969/25612/79240/690919/299618/25663/60350/288444/83425/316742/29183/246273/313155/252917/29657/94268/691431/313022/24617/361679/24392/25283/288985/79426/25196/361296/314856/171109/311059/25697/29376/365057/309186/116636/24401/113894/100362347/498642/24778/117514/293050/297682/24253/64022/25026/65157/114090/299923/24649/24373/29344/501283/29578/25445/64373/81516/317673/81810/304282/25537/64547/312440/689161/58840/266766/289014/300807/502988/293056/79255/366492/170845/314623/29441/114208/25597/89791/306792/298594/360480/362831/303690/497198/687118/362900/29702/171387/50692/309295/360797/25125/64455/313339/360827/360230/365355	1.58936	0.000322928	0.00860385	25389/246273/25685/24577/58954/24451/25112/171071/171109/308821/362196/302965/29467/170580/24516/305166/310392/502988/29642/297822/25757/29455/362282/58936/316742/89791/64373/299626/171493/100361568/170913/170904/114856/25675/311059/29376/365057/60430/29441/25132/363165/313085/304005/25612/85249/117560/361293/114851/293960/293524/360857/294754/691431/363140/289635/83722/680717/100362347/689161/79426/24176/308212/362535/25650/314465/360230/295588/24401/140942/315745/294235/24253/361679/313339/308051/298019/65248/25648/85430/24908/497198/300807/65028/89813/304883/171145/310467/85428/117540/304923/353229/303336
GO:0007165	signal transduction	2.2824	0.000104134	0.00225213	25389/24451/24516/58954/89813/25112/25685/58936/302965/29455/83476/114851/29467/170580/24577/291005/245920/114105/293524/171071/81503/362196/363165/170496/299626/89829/114856/305166/304005/297822/293960/25261/295588/171493/294235/78969/79240/690919/299618/25663/60350/288444/83425/316742/29183/246273/313155/252917/29657/94268/691431/313022/24617/361679/24392/25283/288985/79426/25196/361296/314856/171109/311059/29376/365057/309186/116636/24401/113894/100362347/498642/117514/293050/297682/24253/64022/25026/65157	1.51382	0.00282118	0.0374775	25389/246273/25685/24577/58954/24451/25112/171071/171109/308821/362196/302965/29467/170580/24516/305166/502988/297822/29455/58936/316742/64373/299626/171493/170904/114856/25675/311059/29376/365057/60430/29441/363165/313085/304005/85249/117560/361293/114851/293960/293524/360857/294754/691431/363140/289635/83722/680717/100362347/79426/24176/308212/362535/25650/314465/360230/295588/24401/140942/315745/294235/24253/361679/313339/308051/298019/65248/25648/85430/24908/300807/65028/89813/304883/171145/310467/85428/117540/304923/353229/303336/94196/83841
GO:0007166	cell surface receptor signaling pathway	2.3872	0.000112271	0.00225213	25389/24451/24516/58954/89813/25685/302965/29455/83476/29467/170580/24577/245920/114105/293524/81503/362196/363165/170496/89829/304005/293960/25261/78969/299618/25663/60350/316742/29183/29657/94268/24617/25283/25196/29376/309186/116636/24401/498642
GO:0007167	enzyme linked receptor protein signaling pathway	1.76094	0.00874923	0.0404387	24516/89813/25685/29455/83476/170580/363165/89829/293960/25261/316742/29183/94268/25196/29376/116636/24401/498642/117514/64022/24373/81516/81810/304282/289014/366492/170845/114208/303690/29702/50692/360797/25125/360827
GO:0007275	multicellular organism development	1.87195	0.000103135	0.00225213	25389/24451/366960/24516/29596/361384/29619/302965/83476/114851/29467/24577/291005/245920/24517/293524/171071/494344/81503/362196/363165/29618/89829/304005/293960/25261/25585/78969/25612/79240/690919/299618/25663/502541/316742/29183/304063/313155/252917/25695/25446/29657/362850/94268/24617/58819/24392/288985/79426/309025/25196/117056/314856/316327/311059/25697/29376/116636/363630/306619/100362347/246760/24778/313993/170933/117514/498959/24253/25026/65157/246771/114090/299923/24649/304157/24373/29344/29578/171120/25445/64373/315135/362219/81516/291414/317673/81810/313678/25537/64547/312440/362051/58840/29726/266766/289014/300807
GO:0007346	regulation of mitotic cell cycle	2.20589	0.00068157	0.00693319	25112/29619/58936/114851/24577/29618/114856/294235/25612/314856/116636/170933/257644/498959/64022/29344
GO:0007507	heart development	1.79574	0.0111406	0.0481479	24516/83476/114851/25261/25585/94268/24392/314856/363630/25026/24649/29344/81516/291414/81810/25537/362051/29726
GO:0007517	muscle organ development	1.92795	0.00536894	0.027548	25389/366960/29619/24577/25585/79240/29657/24392/114090/24649/362219/81516/291414/81810/266766
GO:0007519	skeletal muscle tissue development	1.87663	0.00633751	0.0317485	25389/366960/29619/24577/79240/29657	2.12858	0.00126662	0.0210164	25389/366960/24577/29619/25675/24176/65248
GO:0007548	sex differentiation	1.86215	0.00848189	0.0395959	29467/24577/24617/24392/25196/117056/25697/24253/304157/24373/29578/171120/64547/312440
GO:0007611	learning or memory					1.9959	0.00356218	0.044257	29619/24516/310392/25675/83722/24176/24253/304883/83572/25446/24686
GO:0007632	visual behavior	-1.8052	0.00412326	0.0224063	24173/29482
GO:0008150	biological_process	1.87366	0.000108413	0.00225213	25389/24451/366960/24516/58954/89813/29194/29596/293820/361384/25112/25685/29619/500292/58936/302965/29455/83476/114851/29467/170580/296271/24577/360772/291005/114519/245920/24517/114105/293524/171071/494344/81503/362196/363165/170496/299626/29618/89829/114856/305166/83580/304005/84397/29157/297822/293960/25261/295588/499624/171493/25585/362248/192272/294235/25066/286921/78969/25612/79240/690919/29308/299618/25663/361526/60350/502541/288444/83425/316742/29183/316737/304056/246273/304063/313155/307351/252917/25695/100360880/25446/100360180/114121/29657/257646/25095/313994/362850/94268/691431/113906/313022/24617/361679/58819/24392/25283/293186/361074/680308/288985/79426/309025/25196/361296/117056/314856/362212/316327/171109/311059/25697/29376/365057/309186/116636/363630/306619/24401/308283/113894/100362347/498642/246760/290556/24778/313993/170933/117514/361810/257644/308865/293050/498959/83505/297682/24253/64022/303403/25026/65157/246771/366896/114090/299923/289277/24649/287269/304157/24373/156435/60373/29344/301434/50559/501283/29578/171120/25445/64373/315135/300519/362219/304078/81516/291414/317673/81810/304282/313678/25537/64547/312440/305910/689161/362051/117104/58840/29726/266766/289014/300807/287961/680133/502988/309527/498256/83835/293056/79255/288615/498796/366492/64317/298199/64554/170845/314623/100360406/317163/295549/29441/114208/25597/89791/306792/362593/298594/362502/360480/25533/362831/303690/497198/24314/308215/687118/362900/361029/291044/313560/29702/171387/50692/311846/309295/360797/290626/499431/25125/64455/297096/308451/362110/313339/171086/360827/360230/365355/266975/24852/678766/689688/368042/363195/362993/300786/25255/499797/245918/363140/314126/303185
GO:0008152	metabolic process	1.54223	0.00264174	0.0162801	25389/24451/366960/24516/58954/89813/29194/29596/293820/361384/25112/25685/29619/58936/29455/83476/114851/29467/170580/24577/360772/291005/114519/24517/293524/171071/494344/81503/362196/363165/170496/299626/29618/89829/114856/305166/29157/297822/25261/499624/25585/192272/294235/286921/78969/25612/79240/299618/361526/502541/288444/83425/316742/29183/316737/304056/246273/304063/313155/252917/25695/100360880/25446/100360180/114121/29657/25095/313994/362850/94268/691431/113906/313022/24617/361679/58819/24392/25283/293186/680308/288985/79426/25196/361296/314856/316327/171109/311059/25697/29376/365057/116636/363630/306619/24401/308283/113894/100362347/498642/246760/290556/313993/170933/117514/361810/308865/293050/498959/83505/297682/24253/64022/303403/25026/246771/114090/289277/24649/287269/304157/24373/156435/29344/301434/50559/501283/29578/171120/25445/362219/304078/81516/291414/317673/81810/313678/25537/64547/312440/305910/689161/362051/117104/58840/29726/266766/289014/300807/287961	1.41016	0.00404187	0.0473858	25389/246273/25685/360772/366960/498803/24577/58954/24451/25112/171071/171109/308283/362196/29619/313993/29467/170580/24516/305166/310392/502988/361384/29596/24522/297822/291773/308652/246760/25757/25405/114488/29455/362282/114519/58936/316742/299626/683504/304056/25634/25044/361810/494344/362039/170904/24813/114856/25675/113906/360863/311059/29376/365057/60430/29441/58819/363165/314126/25612/117560/360949/361293/114851/293524/294007/81825/50559/294754/499624/691431/363140/289635/297504/246771/83722/314306/84508/680717/681004/29194/290556/310512/362051/58835/307839/100362347/689161/79426/24176/171086/301416/362703/24314/304157/291597/192272/25650/306261/363017/362728/313560/50522/291553/24518/362502/310820/360230/24401/140942/315745/313977/24517/294235/681234/24253/361679/313339/310395/308051/314171/314300/316452/117104/65248/309514/316327/85430/24908/100360936/497198/300807/499709/65028/89813/294307/305178/310034/246245/313743/304883/304063/171145/54705/310467/117596/85428/362686/286921/117540/353229/303336/310375/114507/94196/295596/679357/83841/317163/310859/305923/298655/314856/294674/288985/100360406/304850/29726/310086/291567/300950/313722/79255/246255/80338/314330/362850/83572/308843/289277/64534/29578/680308/297682/313022/315798/311441/307395/689030/293820/362138/361849/58840/291414/291534/290775/361526/360797/116554/64826/58961/313155/314028/308993/50692/362533/306804/293673/266975/117276/25620/361321/305571/25446/292999/85424/305831/83514/367314/84473/296084/289014/494340/114121/361640/310019/24686/500715/114505/117552/294331/100365958/286761/114490/680445/100911235/171045/293019/363222/361449/314545/362132/305234/362491/307200/56783/362103/362153/64831/24874/310710/316557
GO:0008202	steroid metabolic process	-2.94116	0.000406174	0.00477864	309262/25675/300438/24890/78968/192242/307092/29637/25427/25428/291699/29230/140910/29580/298296/154985/81726/299270	-2.57285	0.000308452	0.00847016	29725/29500/29637/24950/24252/25427/361054/25035/310645/116486/29540/309262/300228/291555/502970/299207/24177/29580/64191/171516/79243/298296/24296/307092/25428/78968
GO:0008203	cholesterol metabolic process	-2.64607	0.000325309	0.00415633	309262/25675/300438/78968/192242/29637/25427/25428/29230/29580/298296/81726	-2.23291	0.0010518	0.0181583	29637/24252/25427/25035/310645/116486/29540/309262/300228/502970/29580/64191/298296/25428/78968
GO:0008207	C21-steroid hormone metabolic process					-1.88101	0.00361779	0.044257	24177/171516/307092
GO:0008219	cell death	2.8929	0.000110241	0.00225213	25389/24451/24516/89813/25112/29619/500292/58936/302965/29455/83476/114851/29467/170580/24577/291005/245920/114105/293524/171071/362196/170496/299626/29618/89829/114856/297822/25261/171493/25585/294235/25612/79240/299618/288444/83425/246273/313994/362850/94268/24617/58819/24392/25283/79426/25196/314856/311059/25697/29376/365057/306619/113894/100362347/117514/24253/64022/25026/24649/29344/50559/25445/64373/317673/81810/25537/64547	2.2083	0.00011909	0.00583158	25389/246273/24577/24451/25112/171071/362196/29619/302965/29467/170580/24516/310392/297822/25405/29455/58936/64373/299626/171493/170913/170904/114856/25675/311059/29376/365057/60430/29441/58819/25612/114851/293524/50559/83722/100362347/79426/24176/24314/314465/360230/140942/315745/294235/24253/313339/308051/362495/65248/85430/497198/65028/89813/304883/117540/353229/314856/79255/362850/64534/116554/64826/50692/362533/316516/687118/83514/84473/24686/114505/114490/171045/362491/24874/316557/305025/361594/316256/29618/362412/292624/113894/303700/304092/683206/679028/498013/313994/64314
GO:0008283	cell proliferation	2.29536	0.000112183	0.00225213	25389/24451/24516/29596/29619/83476/114851/170580/24577/245920/24517/171071/81503/29618/114856/297822/25261/25585/78969/79240/316742/29183/252917/25446/313994/691431/24617/58819/24392/79426/309025/117056/314856/311059/25697/29376/365057/290556/170933/117514/24253/64022/25026/299923/24649/24373/29344	1.6603	0.00251587	0.0346596	25389/24577/24451/171071/29619/170580/24516/310392/29596/297822/291773/316742/100361568/170913/114856/25675/311059/29376/365057/29441/58819/117560/114851/294754/691431/309025/680717/681004/290556/79426/24176/313560/310820/140942/24517/24253/313339/362495/65248/117056
GO:0008284	positive regulation of cell proliferation	2.23337	0.000125063	0.00225213	25389/24451/24516/83476/114851/170580/24577/245920/81503/25261/25585/79240/316742/29183/25446/691431/24617/314856/311059/29376/365057/170933/64022/25026/24649
GO:0008285	negative regulation of cell proliferation	2.0669	0.00168067	0.0120464	24451/24516/29619/114851/24577/171071/29618/114856/297822/78969/316742/313994/24392/311059/25697/24253/25026/299923
GO:0008299	isoprenoid biosynthetic process	-1.96781	0.00258702	0.0161312	25675/29637/29580/81726
GO:0008406	gonad development	1.94721	0.00360855	0.0206536	29467/24577/24617/24392/25196/117056/25697/24253/304157/24373/29578/171120/64547/312440
GO:0008610	lipid biosynthetic process					-2.315	0.00037594	0.00943673	58813/360843/29725/309051/25547/171078/29637/24950/297332/116719/25427/81613/25035/362434/310645/116486/29540/309262/25106/24913/299207/29653/24159/58852/29580/84575/64191/304023/171516/79243/24296/25107/362972/25428/78968/50671/404280/25357
GO:0008625	extrinsic apoptotic signaling pathway via death domain receptors	1.90294	0.00277914	0.0167811	25389/24451/293524
GO:0008630	intrinsic apoptotic signaling pathway in response to DNA damage					2.04773	0.00265296	0.0355895	24577/24451/311059/60430/114851/140942/294235/117540
GO:0008643	carbohydrate transport					2.27586	0.000323834	0.00860385	246273/24577/170580/502988/170913/29376/65248/298504/85428
GO:0008645	hexose transmembrane transport					2.36237	0.000169607	0.00583158	246273/24577/170580/502988/29376/65248/85428
GO:0009058	biosynthetic process	1.91716	0.000102965	0.00225213	25389/24451/366960/24516/58954/89813/29194/29596/293820/361384/29619/58936/29455/83476/114851/29467/24577/114519/24517/293524/171071/494344/363165/114856/305166/297822/25261/499624/25585/294235/78969/25612/79240/299618/361526/288444/83425/316742/316737/304056/246273/304063/252917/25695/100360880/25446/100360180/114121/29657/25095/313994/94268/691431/24617/24392/25283/288985/79426/25196/314856/316327/171109/29376/365057/116636/363630/24401/113894/100362347/498642/246760/290556/313993/117514/293050/83505/24253/64022/303403	1.52152	0.000745077	0.0146556	25389/246273/366960/24577/58954/24451/171071/171109/29619/313993/29467/24516/305166/310392/502988/361384/29596/24522/297822/291773/246760/114488/29455/362282/114519/58936/316742/683504/304056/25634/25044/494344/24813/114856/25675/360863/29376/365057/29441/363165/314126/25612/117560/360949/114851/293524/294007/81825/294754/499624/691431/314306/680717/681004/29194/290556/310512/362051/58835/307839/100362347/79426/24176/171086/301416/362703/304157/306261/363017/362728/313560/24518/24401/140942/313977/24517/294235/24253/313339/314300/65248/316327/497198/300807/499709/89813/310034/304063/171145/85428/362686/117540/353229/310375/295596/679357/317163/310859/305923/314856/294674/288985/304850/310086/291567/79255/80338/314330/29578/315798/307395/689030/293820/362138/361849/291414/361526/116554/64826/58961/308993/362533/306804/293673/266975/117276/25620/361321/305571/25446/292999/85424/83514/367314/84473/296084/289014/494340/114121/361640/310019/24686/500715/114505/294331/114490/100911235/361449/314545/362132/362491/56783
GO:0009059	macromolecule biosynthetic process	2.31317	0.000105119	0.00225213	25389/24451/366960/24516/58954/29596/361384/29619/58936/29455/83476/114851/29467/24577/114519/24517/293524/171071/494344/363165/114856/297822/25261/499624/25585/78969/79240/299618/361526/288444/83425/316742/316737/304056/246273/304063/252917/25695/100360880/25446/114121/29657/313994/94268/691431/24392/25283/288985/79426/25196/314856/316327/171109/29376/365057/116636/363630/113894/100362347/498642/246760/290556/313993/117514/83505/24253/64022/303403/114090/24649/304157/24373/29344/29578/25445/81516/291414/313678/25537/312440/305910/362051/289014/300807/287961/502988/498256/293056/79255	1.86551	0.000108507	0.00583158	25389/246273/366960/24577/58954/24451/171071/171109/29619/313993/29467/24516/502988/361384/29596/24522/297822/291773/246760/114488/29455/362282/114519/58936/316742/683504/304056/494344/114856/29376/365057/363165/314126/117560/360949/114851/293524/294007/81825/294754/499624/691431/314306/680717/681004/290556/310512/362051/307839/100362347/79426/24176/171086/362703/304157/306261/363017/362728/24518/313977/24517/24253/313339/314300/65248/316327/497198/300807/499709/310034/304063/171145/85428/362686/117540/310375/295596/679357/317163/310859/305923/314856/294674/288985/304850/310086/291567/79255/80338/314330/29578/315798/307395/689030/362138/361849/291414/361526/116554/64826/362533/306804/293673/266975/25620/361321/305571/25446/292999/85424/83514/367314/84473/296084/289014/494340/114121/361640/310019/24686/500715/114505/294331/114490/100911235/361449/314545/362132/362491/56783/64831/24874/288498/116670/29263/298441/680493/292624/64188/64441/113894/246770/364430/292101/683206/679028/171160/293638/303188/313994/291439/89820/360817/54319/316810/288416/312440/307861/311245/25261/313245/84385/252855/300813/64896/114205/308215/304012/25695/309812/64032/362766/303689/304271/302553/682507/362194/311944/307766/307924/288447/83582/309728/304275/313554/314312/289185/313729/680586/300089/83626/307503/289323/291556/363465/301038/680537/308390/314870/294963/301430/502764/291797
GO:0009266	response to temperature stimulus	2.47361	0.000292099	0.00391055	24451/114851/245920/114105/293524/81503/89829/297822/25663/60350/25446/25283	2.01497	0.00323206	0.0414553	24451/297822/114488/114851/293524/81825/24176/65248/65028/171145/116554/25446
GO:0009267	cellular response to starvation	1.83455	0.00825991	0.0387148	25389/24516/89813/114851/171071/25612/25196/25697/365057/100362347/24778	2.0632	0.00075392	0.0146571	25389/171071/24516/502988/29642/362282/365057/25612/114851/100362347/689161/65248/497198/89813/79255/29578/116554/305831
GO:0009314	response to radiation	2.60458	0.000131978	0.00227168	24516/25112/58936/114851/24577/245920/24517/114105/171071/81503/89829/114856/83580/297822/25612/25663/252917/25446	2.12936	0.000424028	0.0100394	24577/25112/171071/24516/310392/297822/58936/64373/114856/25675/25612/114851/81825/24518/24517/65248/497198/304883/314856/79255/116554/25446/296084/316557/305025/361594/362412/292101
GO:0009408	response to heat	2.50538	0.000152346	0.0025349	24451/114851/245920/114105/293524/81503/89829/297822/25663/60350
GO:0009409	response to cold					1.95492	0.000561693	0.0120958	114488/81825/24176/65248/25446
GO:0009411	response to UV					1.98955	0.00331544	0.0423918	24577/171071/297822/114851/81825/65248/497198/314856/79255/116554/296084/316557/362412/292101
GO:0009416	response to light stimulus	1.88439	0.00606236	0.030663	114851/24577/24517/171071/114856/297822/25612/252917/25446/314856	2.08736	0.000878092	0.0164294	24577/171071/310392/297822/114856/25675/25612/114851/81825/24518/24517/65248/497198/304883/314856/79255/116554/25446/296084/316557/362412/292101
GO:0009605	response to external stimulus	2.16448	0.000107562	0.00225213	25389/24451/24516/89813/25112/29619/29455/83476/114851/29467/170580/24577/245920/24517/114105/293524/171071/81503/170496/89829/114856/83580/304005/84397/192272/294235/78969/25612/79240/25663/60350/83425/252917/100360880/25446/94268/24617/24392/25283/79426/25196/361296/314856/316327/25697/365057/116636/24401/100362347/24778/117514/361810/24253/25026/246771/114090/24649/29578/25445/81810/304282/64547/689161/266766/289014/300807/502988/309527/293056/79255/288615/366492/64317/64554/170845
GO:0009607	response to biotic stimulus	1.88329	0.00350877	0.020434	24516/29467/24577/245920/24517/114105/81503/170496/89829/83580/294235/25066/78969/60350/83425/252917/24617/24392/79426/361296/316327/117514/361810/24253/25026
GO:0009611	response to wounding	2.38125	0.000128139	0.00225213	24451/24516/58954/29596/25685/302965/83476/114851/24577/114105/83580/25585/362248/24617/58819/24392/79426/25196/365057/309186	2.19291	0.00028551	0.00819371	25685/24577/58954/24451/302965/24516/310392/29596/25675/365057/58819/114851/79426/24176
GO:0009612	response to mechanical stimulus	2.51254	0.000282486	0.00384821	24516/25112/29619/24577/245920/24517/293524/25612/100360880/25446/24617/24392/25283/24401/24778/117514	2.21386	0.000152975	0.00583158	24577/25112/29619/24516/29642/25612/293524/24518/24401/24517/304883/116554/25446/114490/171045/25333
GO:0009628	response to abiotic stimulus	2.51184	0.000116212	0.00225213	24451/24516/25112/29619/58936/114851/24577/245920/24517/114105/293524/171071/81503/89829/114856/83580/297822/499624/192272/25612/25663/60350/83425/252917/100360880/25446/362850/24617/58819/24392/25283/314856/116636/24401/24778/117514/25026/299923/29344/25445/64373/317673/81810/25537/312440/266766/300807/498256/293056/79255	2.24082	0.000125802	0.00583158	24577/24451/25112/171071/29619/24516/310392/29642/24522/297822/114488/362282/58936/64373/100361568/170913/114856/25675/58819/25612/360949/114851/293524/81825/499624/24176/24314/192272/25650/291553/24518/24401/140942/24517/308051/65248/497198/300807/65028/304883/171145/314856/79255/362850/116554/25446/83514/296084/114490/171045/25333/64831/24874/316557/305025/361594/362412/292624/64441/292101/24778/679028/64314
GO:0009636	response to toxic substance	2.19412	0.000123229	0.00225213	24451/24516/58954/29194/114851/29467/24577/114105/81503/170496/114856/297822/25612/60350/288444/29183/25446/24617/58819/25196/314856/365057/116636/363630	1.9744	0.000825309	0.0157795	24577/58954/24451/29467/24516/310392/502988/297822/64373/170913/114856/25675/365057/58819/25612/114851/29194/24314/308051/65248/497198
GO:0009653	anatomical structure morphogenesis	1.90461	0.000887016	0.00826829	24451/24516/29596/302965/29455/83476/24577/245920/24517/171071/363165/29618/89829/293960/25261/295588/25585/79240/316742/29183/304063/313155/257646/362850/94268/24617/58819/24392/288985/314856/25697/309186/363630/170933/498959/24253/25026/65157/114090/24649/24373/29344/171120/64373/81516/81810/25537/64547/362051/300807/366492/170845/29441/114208/298594/497198/291044/29702/499431/25125/297096/171086/360827/360230/266975/678766/362993/499797
GO:0009719	response to endogenous stimulus	2.24538	0.000109385	0.00225213	24516/58954/89813/25685/29619/29455/83476/114851/170580/24577/24517/114105/171071/494344/81503/29618/89829/114856/25261/192272/25612/79240/25663/29183/316737/246273/252917/100360880/25446/29657/313994/691431/24617/24392/25283/288985/79426/25196/117056/314856/25697/29376/116636/24401/24778/117514/293050/24253/25026/114090/304157/24373/29344/29578/25445/81516/81810/304282/313678/25537/64547/312440
GO:0009725	response to hormone	2.12206	0.000224795	0.00334807	24516/89813/25685/29619/29455/114851/170580/24577/24517/114105/81503/29618/89829/114856/192272/25612/79240/29183/316737/246273/252917/100360880/25446/29657/691431/24617/24392/25283/288985/79426/25196/117056/314856/25697/29376/116636/24401/24778/117514/293050/25026/114090/304157/29344/25445/81810/304282/313678/25537/64547/312440
GO:0009790	embryo development	1.85844	0.00524148	0.0270729	366960/83476/29467/24577/24517/89829/293960/25585/316742/304063/94268/58819/24392/288985/363630/170933/24253/25026/29344/25445/81810/25537/64547/362051/288615/366492/170845/114208
GO:0009792	embryo development ending in birth or egg hatching	1.85368	0.0067309	0.0330094	366960/83476/24577/24517/89829/293960/316742/24392/170933/24253/25026/29344/25445/81810/25537/64547/362051/288615/366492/170845/114208
GO:0009888	tissue development	1.98664	0.000443951	0.00514514	25389/366960/24516/29596/25685/29619/83476/114851/24577/245920/24517/29618/89829/293960/25261/25585/79240/502541/316742/29183/304063/25446/29657/257646/94268/24617/58819/24392/79426/314856/316327/25697/363630/313993/117514/24253/25026/246771/114090/24649/24373/29344/171120/64373/362219/81516/291414/81810/25537
GO:0009889	regulation of biosynthetic process	2.52042	0.000105619	0.00225213	25389/24451/366960/24516/58954/89813/29596/361384/29619/58936/29455/83476/114851/29467/24577/114519/24517/293524/171071/494344/363165/114856/297822/25261/499624/25585/294235/78969/79240/299618/361526/288444/83425/316742/316737/304056/246273/304063/252917/25695/100360880/25446/114121/29657/313994/94268/691431/24617/24392/25283/288985/79426/25196/314856/316327/171109/29376/365057/116636/363630/24401/113894/100362347/498642/246760/290556/313993/117514/24253/303403/114090/24649/304157/24373/29344/501283/29578/25445/81516/291414/313678/25537/312440/305910/362051/289014/300807/287961/502988/498256/293056/79255	2.00263	0.000110363	0.00583158	25389/246273/366960/24577/58954/24451/171071/171109/29619/313993/29467/24516/310392/502988/361384/29596/24522/297822/291773/246760/114488/29455/362282/114519/58936/316742/683504/304056/494344/114856/360863/29376/365057/29441/363165/117560/360949/114851/293524/294007/81825/294754/499624/691431/314306/680717/681004/290556/310512/362051/307839/100362347/79426/24176/171086/362703/304157/306261/363017/24518/24401/140942/313977/24517/294235/24253/313339/314300/65248/316327/497198/300807/89813/310034/304063/85428/362686/117540/310375/679357/310859/314856/294674/288985/304850/310086/291567/79255/80338/314330/29578/315798/307395/689030/361849/291414/361526/116554/64826/362533/266975/117276/25620/25446/85424/83514/367314/84473/296084/289014/494340/114121/310019/24686/500715/114505/114490/100911235/361449/314545/362132/362491/56783/64831/24874
GO:0009890	negative regulation of biosynthetic process	2.28458	0.000228493	0.00334807	25389/24516/361384/29619/58936/29467/24577/114519/24517/293524/171071/114856/25261/25585/294235/316742/304056/246273/304063/252917/25695/29657/313994/94268/24392/25283/288985/79426/25196/314856/316327/171109/116636/24401/113894/100362347/246760/117514/24253/304157/24373/29344/29578/81516/25537/305910/287961/502988/293056/79255	2.045	0.000121743	0.00583158	25389/246273/24577/171071/171109/29619/29467/24516/502988/361384/24522/246760/114488/114519/58936/316742/683504/304056/114856/360949/293524/81825/680717/681004/100362347/79426/304157/24518/24401/140942/313977/24517/294235/24253/313339/314300/65248/316327/497198/310034/304063/310375/314856/294674/288985/304850/310086/291567/79255/80338/314330/29578/361849/64826/362533/266975/25620/83514/367314/84473
GO:0009891	positive regulation of biosynthetic process	2.14609	0.00022627	0.00334807	25389/366960/24516/58954/29596/83476/29467/24577/114519/24517/171071/494344/363165/297822/79240/361526/288444/83425/316737/304063/252917/25695/100360880/25446/29657/24617/288985/316327/29376/365057/363630/498642/290556/313993/24253/303403/114090/24649/304157/501283/29578/25445/313678/312440/362051/289014/300807/502988/498256/293056/79255	1.76562	0.000476758	0.010959	25389/366960/24577/58954/171071/313993/29467/24516/502988/29596/297822/291773/114488/362282/114519/683504/494344/360863/29376/365057/29441/363165/117560/294007/81825/681004/290556/310512/362051/24176/362703/304157/24518/313977/24517/24253/65248/316327/497198/300807/304063/85428/362686/117540/310375/679357/310859/288985/291567/79255/29578/307395/689030/361849/361526/116554/25620/25446/85424/296084/289014/310019/500715/114505/114490
GO:0009892	negative regulation of metabolic process	2.21636	0.000107666	0.00225213	25389/24451/24516/361384/25112/29619/58936/114851/29467/24577/291005/114519/24517/293524/171071/362196/299626/89829/114856/297822/25261/25585/294235/78969/79240/288444/316742/304056/246273/304063/313155/252917/25695/29657/313994/94268/24617/361679/24392/25283/288985/79426/25196/314856/316327/171109/311059/29376/116636/24401/113894/100362347/246760	1.94181	0.000113598	0.00583158	25389/246273/24577/24451/25112/171071/171109/362196/29619/29467/24516/502988/361384/24522/297822/246760/114488/114519/58936/316742/299626/683504/304056/114856/25675/311059/29376/60430/29441/360949/114851/293524/81825/294754/680717/681004/100362347/79426/304157/24518/310820/24401/140942/313977/24517/294235/24253/361679/313339/310395/314300/65248/316327/85430/497198/65028/310034/304063/310467/310375/83841/314856/294674/288985/304850/310086/291567/79255/80338/314330/83572/29578/297682/361849/360797/64826/58961/313155/50692/362533/266975/25620/305831/83514/367314/84473/289014/24686/114505/294331/114490/171045/363222
GO:0009893	positive regulation of metabolic process	2.3913	0.000105608	0.00225213	25389/24451/366960/24516/58954/29596/25112/29619/58936/29455/83476/114851/29467/170580/24577/360772/291005/114519/24517/293524/171071/494344/81503/363165/170496/299626/297822/25261/294235/78969/79240/361526/288444/83425/29183/316737/246273/304063/313155/252917/25695/100360880/25446/29657/94268/113906/313022/24617/24392/25283/288985/79426/25196/314856/316327/311059/29376/365057/363630/113894/100362347/498642/290556/313993/24253/303403/114090/24649/304157/29344/501283/29578/25445/81516/317673/81810/313678/25537/64547/312440/362051/289014/300807/502988/498256/293056/79255	1.83474	0.000110693	0.00583158	25389/246273/360772/366960/24577/58954/24451/25112/171071/29619/313993/29467/170580/24516/502988/29596/297822/291773/25757/114488/29455/362282/114519/58936/299626/683504/494344/25675/113906/360863/311059/29376/365057/29441/363165/117560/114851/293524/294007/81825/363140/289635/297504/83722/681004/290556/310512/362051/100362347/79426/24176/362703/304157/291553/24518/313977/24517/294235/24253/313339/310395/316452/65248/316327/85430/497198/300807/294307/304883/304063/54705/310467/85428/362686/117540/353229/310375/679357/83841/310859/314856/288985/291567/300950/79255/29578/313022/307395/689030/361849/361526/116554/313155/50692/362533/25620/25446/85424/305831/296084/289014/310019/24686/500715/114505
GO:0009894	regulation of catabolic process	1.77495	0.00526631	0.027141	24451/29619/58936/29467/170580/24577/360772/293524/297822/294235/78969/246273/313155/29657/94268/113906/24392/25283/79426/314856/311059/29376	2.0391	0.000129266	0.00583158	246273/360772/24577/24451/29619/29467/170580/502988/297822/25757/58936/25675/113906/311059/29376/60430/293524/81825/297504/83722/79426/24176/291553/140942/294235/313339/310395/65248/85430
GO:0009896	positive regulation of catabolic process	2.1425	0.000637511	0.00657109	24451/29619/58936/29467/170580/24577/360772/293524/297822/294235/78969/246273/313155/113906/24392/25283/79426/314856/29376	2.37679	0.000138198	0.00583158	246273/360772/24577/24451/29619/29467/170580/502988/297822/25757/58936/113906/29376/293524/297504/83722/79426/24176/291553/294235/65248/85430
GO:0009966	regulation of signal transduction	2.37875	0.000108897	0.00225213	25389/24451/24516/25112/25685/302965/29455/83476/29467/170580/24577/291005/245920/114105/81503/362196/299626/89829/114856/305166/297822/25261/171493/294235/78969/25663/60350/288444/83425/316742/29183/246273/313155/252917/29657/94268/313022/24617/361679/25283/25196/361296/314856/171109/311059/365057/24401/113894/100362347/498642
GO:0009967	positive regulation of signal transduction	2.15603	0.00024429	0.00340758	25389/24516/25112/302965/29455/83476/29467/170580/24577/291005/299626/297822/25663/60350/83425/29657/94268/313022/25196/365057/24401/498642
GO:0009968	negative regulation of signal transduction	1.89263	0.00251346	0.0158342	25389/24451/29455/29467/24577/362196/89829/114856/294235/78969/288444/316742/252917/29657/94268/24617/361679/25283/361296/314856/171109/311059
GO:0009987	cellular process	1.73393	0.000514509	0.00570203	25389/24451/366960/24516/58954/89813/29194/29596/293820/361384/25112/25685/29619/500292/58936/302965/29455/83476/114851/29467/170580/296271/24577/360772/291005/114519/245920/24517/114105/293524/171071/494344/81503/362196/363165/170496/299626/29618/89829/114856/305166/304005/84397/29157/297822/293960/25261/295588/499624/171493/25585/192272/294235/25066/78969/25612/79240/690919/29308/299618/25663/361526/60350/502541/288444/83425/316742/29183/316737/304056/246273/304063/313155/307351/252917/25695/100360880/25446/100360180/114121/29657/257646/25095/313994/362850/94268/691431/113906/313022/24617/361679/58819/24392/25283/680308/288985/79426/309025/25196/361296/117056/314856/316327/171109/311059/25697/29376/365057/309186/116636/363630/306619/24401/308283/113894/100362347/498642/246760/290556/24778/313993/170933/117514/361810/257644/308865/293050/498959/83505/297682/24253/64022/303403/25026/65157/246771/114090/299923/289277/24649/287269/304157/24373/29344/301434/50559/501283/29578/171120/25445/64373/315135/362219/304078/81516/291414/317673/81810/304282/313678/25537/64547/312440/305910/689161/362051/117104/58840/29726/266766/289014/300807/287961	1.57814	0.000420566	0.0100394	25389/246273/25685/360772/366960/296271/498803/24577/58954/25066/24451/25112/171071/171109/308821/308283/362196/29619/302965/313993/29467/170580/24516/305166/310392/502988/29642/361384/29596/24522/297822/291773/308652/246760/25757/25405/114488/29455/362282/114519/58936/316742/89791/64373/299626/683504/304056/171493/100361568/25634/25044/361810/494344/257646/362039/170913/170904/24813/114856/25675/113906/360863/311059/29376/365057/60430/29441/25132/58819/363165/313085/304005/314126/25612/85249/117560/360949/361293/114851/293960/293524/294007/360857/81825/50559/294754/499624/691431/363140/362937/307351/289635/297504/309025/246771/83722/314306/84508/680717/681004/29194/290556/310512/362051/58835/307839/100362347/689161/79426/24176/171086/301416/308212/362703/24314/304157/291597/362535/192272/25650/306261/363017/314465/362728/313560/50522/291553/24518/362502/310820/360230/295588/24401/140942/257644/315745/308790/313977/24517/294235/681234/300158/298699/24253/361679/313339/310395/308051/298019/314171/314300/316452/362495/117104/65248/25648/309514/29308/117056/316327/85430/24908/84484/100360936/497198/300807/25281/499709/65028/89813/313052/294307/310034/246245/313743/304883/304063/171145/54705/310467/117596/298504/85428/362686/117540/304923/353229/303336/310375/114507/94196/295596/679357/83841/317163/310859/305923/192180/83720/298655/314856/294674/288985/100360406/304850/29726/312654/310086/291567/300950/394266/313722/79255/692032/246255/80338/314330/362850/83572/308843/363266/289277/307271/64534/29578/680308/360692/297682/313022/315798/311441/307395/689030/64159/293820/362138/361849/58840/291414/291534/290775/361526/360797/116554/64826/58961/313155/314028/308993/50692/362533/316516/306804/687118/293673/266975/117276/25620/361321/305571/25446/53372/292999/85424/305831/83514/367314/84473/296084/289014/494340/114121/293886/361640/310019/24686/500715/114505/117552/294331/100365958/286761/114490/680445/100911235/171045/293019/25333/363222/361449/314545/362132/305234/117036/362491/307200/56783/308516/362103/362153/64831/24874/310710/316557/361866/306182/308201/288498/116670/310062/298757/362151/171387/292069/29230/293828/499903/305025/361594/24771/289883/311191/316256/361232/29263/300240/29618/85384/298441/362412/680493/294862/292624/64188/366203/306562/64441/113894/246770/364430/303700/85255/292101/362037/24778/304092/313861/683206/679028/498013/171160/294799/293638/303188/64554/313994/64314/291439/89820/362612/360817/54319
GO:0009991	response to extracellular stimulus	1.88991	0.00228036	0.0148797	25389/24451/24516/89813/29455/114851/29467/170580/245920/171071/170496/89829/192272/25612/24617/25283/79426/25196/314856/25697/365057/116636/100362347/24778/25026/246771/24649/29578/25445	2.1894	0.000133067	0.00583158	25389/24451/171071/29467/170580/24516/502988/29642/24522/29455/362282/25634/25044/170913/25675/365057/29441/25132/25612/114851/246771/100362347/689161/79426/24176/24314/192272/310395/65248/497198/89813
GO:0010033	response to organic substance	2.0545	0.00010469	0.00225213	25389/24516/58954/89813/29194/25685/29619/29455/83476/114851/29467/170580/24577/114519/245920/24517/114105/293524/171071/494344/81503/362196/170496/29618/89829/114856/83580/297822/25261/25585/192272/78969/25612/79240/25663/60350/83425/316742/29183/316737/246273/252917/100360880/25446/29657/313994/691431/113906/24617/24392/25283/288985/79426/25196/361296/117056/314856/316327/25697/29376/365057/116636/24401	1.58809	0.0015427	0.025	25389/246273/25685/24577/58954/171071/362196/29619/29467/170580/24516/310392/502988/24522/297822/25757/25405/29455/362282/114519/316742/25044/494344/170913/24813/114856/25675/113906/29376/365057/60430/29441/25132/25612/117560/360949/361293/114851/293524/294754/691431/297504/84508/680717/29194/79426/24176/24314/304157/192272/362728/24518/24401/140942/313977/24517/24253/313339/310395/308051/117104/65248/117056/316327/298199/85430/24908/497198/300807/65028/89813/304883/171145/310467/85428/117540/353229/94196/83841/310859/298655/314856/288985/304850/291567/394266/79255
GO:0010035	response to inorganic substance	2.32695	0.000125282	0.00225213	24451/24516/58954/29467/24577/24517/171071/170496/114856/25663/60350/288444/29183/100360880/24617/58819/25283/25196/314856/365057/363630/24401/117514
GO:0010038	response to metal ion	1.9808	0.00227	0.0148536	24451/24516/29467/24517/114856/60350/100360880/24617/58819/25283/25196/314856/24401/117514
GO:0010212	response to ionizing radiation	2.40509	0.000152346	0.0025349	25112/114851/24577/245920/114105/81503/89829/83580
GO:0010243	response to organonitrogen compound	2.30868	0.000229279	0.00334807	24516/58954/89813/25685/29619/29455/114851/29467/170580/24577/24517/114105/171071/81503/29618/89829/114856/83580/25261/25612/79240/29183/316737/246273/100360880/25446/313994/691431/24617/24392/25283/288985/25196/314856/29376/116636/24401	2.01082	0.000123365	0.00583158	246273/25685/24577/58954/171071/29619/29467/170580/24516/502988/24522/25405/29455/362282/25044/170913/114856/29376/29441/25132/25612/117560/360949/114851/691431/297504/84508/24176/24518/24401/313977/24517/24253/117104/65248/85430/24908/497198/89813/171145/85428/314856/288985/291567/394266/79255
GO:0010332	response to gamma radiation	2.24541	0.000163479	0.00262634	114851/24577/245920/114105/81503/89829
GO:0010467	gene expression	2.30703	0.0001048	0.00225213	25389/24451/366960/24516/58954/29596/361384/29619/58936/29455/83476/114851/29467/24577/114519/24517/293524/171071/494344/362196/363165/170496/297822/25261/499624/25585/78969/79240/299618/361526/288444/316742/316737/304056/246273/304063/252917/25695/100360880/25446/114121/29657/313994/94268/691431/24617/24392/25283/288985/79426/314856/316327/171109/25697/365057/116636/363630/113894/100362347/246760/290556/313993/170933/117514/24253/303403/114090/24649/287269/304157/24373/156435/29344/301434/29578/25445/81516/81810/313678/25537/312440/305910/362051/58840/289014/300807/287961/502988/498256/293056/79255/288615	1.9215	0.000107643	0.00583158	25389/246273/366960/24577/58954/24451/171071/171109/362196/29619/313993/29467/24516/502988/361384/29596/24522/297822/291773/246760/114488/29455/362282/114519/58936/316742/683504/304056/25634/494344/365057/363165/117560/360949/361293/114851/293524/294007/81825/294754/499624/691431/314306/680717/681004/290556/362051/58835/307839/100362347/79426/24176/171086/362703/304157/25650/306261/363017/362728/24518/310820/360230/313977/24517/681234/24253/310395/314171/314300/65248/316327/497198/300807/499709/305178/304063/171145/310467/85428/362686/117540/353229/310375/679357/317163/310859/314856/294674/288985/100360406/304850/310086/291567/79255/80338/314330/308843/29578/315798/311441/307395/689030/361849/58840/291534/361526/116554/64826/362533/306804/293673/266975/25620/25446/85424/305831/83514/367314/84473/296084/289014/494340/114121/361640/310019/24686/500715/114505/114490/680445/100911235/361449/314545/362132/362491/56783/362153/64831/24874/316557/308201/116670/292069/293828/29263/680493/292624/64188/366203/64441/113894/246770/364430/303700/304092/683206/679028/498013/171160/293638/303188/313994/64314/291439/89820/362612/360817/54319/316810/288416/312440/307861/311245/25261/313245/84385/252855/300813/64896/114205/304012/25695/304104/64032/362766/303689/304271/302553/316732/498489/301434/682507/362194/311944/691397/307766/307924/288447/83582/25697/309728/304275/373065/313554/305258/317579/289185/362902/287269
GO:0010468	regulation of gene expression	2.47354	0.00010591	0.00225213	25389/24451/366960/24516/58954/29596/361384/29619/58936/29455/83476/114851/29467/24577/114519/24517/293524/171071/494344/362196/363165/170496/297822/25261/499624/25585/78969/79240/299618/361526/288444/316742/316737/304056/246273/304063/252917/25695/100360880/25446/114121/29657/313994/94268/24617/24392/25283/288985/79426/314856/316327/171109/365057/116636/363630/113894/100362347/246760/290556/313993/117514/24253/303403/114090/24649/287269/304157/24373/29344/301434/29578/25445/81516/81810/313678/25537/312440/305910/362051/58840/289014/300807/287961/502988/498256/293056/79255	2.09679	0.000110169	0.00583158	25389/246273/366960/24577/58954/24451/171071/171109/362196/29619/313993/29467/24516/502988/361384/29596/24522/297822/291773/246760/114488/29455/362282/114519/58936/316742/683504/304056/25634/494344/365057/363165/117560/360949/114851/293524/294007/81825/294754/499624/314306/680717/681004/290556/362051/58835/307839/100362347/79426/24176/171086/362703/304157/25650/306261/363017/24518/310820/360230/313977/24517/24253/310395/314300/65248/316327/497198/300807/305178/304063/310467/85428/362686/117540/353229/310375/679357/310859/314856/294674/288985/304850/310086/291567/79255/80338/314330/308843/29578/315798/307395/689030/361849/58840/361526/116554/64826/362533/266975/25620/25446/85424/305831/83514/367314/84473/296084/289014/494340/114121/310019/24686/500715/114505/114490/680445/100911235/361449/314545/362132/362491/56783/64831/24874/316557/308201/116670/29263/292624/64188/64441/113894/246770/364430/303700/304092/683206/679028/498013/171160/303188/313994/291439/89820/362612/360817/54319/288416/312440/307861/311245/25261/84385/252855/300813/64896/304012/25695/64032/362766/303689/304271/302553/316732/301434/682507/362194/311944/691397/307766/307924
GO:0010469	regulation of signaling receptor activity	1.8999	0.00408938	0.0223618	29455/170580/245920/114105/81503/171493/29183/24617/25196/64022/25026
GO:0010498	proteasomal protein catabolic process					1.90288	0.00317323	0.0409575	246273/360772/29467/58936/311059/297504/83722/84508/291553/85430/24908/83841/314856/294674/300950/313722/116554/294331/307200/24874/316557/294862/292624
GO:0010506	regulation of autophagy					2.24637	0.000300391	0.00830454	246273/24451/29467/502988/297822/58936/113906/60430/293524/83722/24176/313339/65248
GO:0010508	positive regulation of autophagy	1.96539	0.00262889	0.0162438	24451/58936/29467/293524/297822/313155/113906	2.50864	0.000164989	0.00583158	24451/29467/502988/297822/58936/113906/293524/83722/24176/65248
GO:0010556	regulation of macromolecule biosynthetic process	2.58726	0.000106655	0.00225213	25389/24451/366960/24516/58954/29596/361384/29619/58936/29455/83476/114851/29467/24577/114519/24517/293524/171071/494344/363165/114856/297822/25261/499624/25585/78969/79240/299618/361526/288444/83425/316742/316737/304056/246273/304063/252917/25695/100360880/25446/114121/29657/313994/94268/24392/25283/288985/79426/25196/314856/316327/171109/29376/365057/116636/363630/113894/100362347/498642/246760/290556/313993/117514/24253/303403/114090/24649/304157/24373/29344/29578/25445/81516/291414/313678/25537/312440/305910/362051/289014/300807/287961/502988/498256/293056/79255	2.05892	0.000111099	0.00583158	25389/246273/366960/24577/58954/24451/171071/171109/29619/313993/29467/24516/502988/361384/29596/24522/297822/291773/246760/114488/29455/362282/114519/58936/316742/683504/304056/494344/114856/29376/365057/363165/117560/360949/114851/293524/294007/81825/294754/499624/314306/680717/681004/290556/310512/362051/307839/100362347/79426/24176/171086/362703/304157/306261/363017/24518/313977/24517/24253/313339/314300/65248/316327/497198/300807/310034/304063/85428/362686/117540/310375/679357/310859/314856/294674/288985/304850/310086/291567/79255/80338/314330/29578/315798/307395/689030/361849/291414/361526/116554/64826/362533/266975/25620/25446/85424/83514/367314/84473/296084/289014/494340/114121/310019/24686/500715/114505/114490/100911235/361449/314545/362132/362491/56783/64831/24874
GO:0010557	positive regulation of macromolecule biosynthetic process	2.39505	0.000115101	0.00225213	25389/366960/24516/58954/29596/83476/29467/24577/114519/24517/171071/494344/363165/297822/79240/361526/288444/83425/316737/304063/252917/25695/100360880/25446/29657/288985/316327/29376/365057/363630/498642/290556/313993/24253/303403/114090/24649/304157/29578/25445/313678/312440/362051/289014/300807/502988/498256/293056/79255	1.92418	0.00024079	0.00746739	25389/366960/24577/58954/171071/313993/29467/24516/502988/29596/297822/291773/114488/362282/114519/683504/494344/29376/365057/363165/117560/294007/81825/681004/290556/310512/362051/24176/362703/304157/24518/313977/24517/24253/65248/316327/497198/300807/304063/85428/362686/117540/310375/679357/310859/288985/291567/79255/29578/307395/689030/361849/361526/116554/25620/25446/85424/296084/289014/310019/500715/114505/114490
GO:0010558	negative regulation of macromolecule biosynthetic process	2.35962	0.000115929	0.00225213	25389/24516/361384/29619/58936/29467/24577/114519/24517/293524/171071/114856/25261/25585/316742/304056/246273/304063/252917/25695/29657/313994/94268/24392/25283/79426/25196/314856/316327/171109/116636/113894/100362347/246760/117514/24253/304157/24373/29344/29578/81516/25537/305910/287961/502988/293056/79255	2.07876	0.00012213	0.00583158	25389/246273/24577/171071/171109/29619/29467/24516/502988/361384/24522/246760/114488/114519/58936/316742/683504/304056/114856/360949/293524/81825/680717/681004/100362347/79426/304157/24518/313977/24517/24253/313339/314300/65248/316327/497198/310034/304063/310375/314856/294674/304850/310086/291567/79255/80338/314330/29578/361849/64826/362533/266975/25620/83514/367314/84473/114505/114490
GO:0010562	positive regulation of phosphorus metabolic process	1.79849	0.00508906	0.0263441	24516/25112/29455/83476/114851/170580/24577/291005/171071/299626/288444/83425/29183/94268/313022/25196/365057/113894/100362347/498642
GO:0010563	negative regulation of phosphorus metabolic process	2.41589	0.000128139	0.00225213	25389/24516/25112/114851/24577/291005/171071/299626/89829/114856/294235/78969/288444/246273/313155/94268/361679/171109/29376	2.21282	0.000139256	0.00583158	25389/246273/24577/25112/171071/171109/24516/299626/114856/25675/29376/114851/140942/294235/361679/497198/65028/83572/297682/360797/313155/305831/24686/114505/363222
GO:0010604	positive regulation of macromolecule metabolic process	2.45291	0.000106803	0.00225213	25389/366960/24516/58954/29596/25112/29619/58936/29455/83476/114851/29467/170580/24577/360772/291005/114519/24517/171071/494344/363165/170496/299626/297822/25261/294235/78969/79240/361526/288444/83425/29183/316737/246273/304063/252917/25695/100360880/25446/29657/94268/313022/24617/24392/25283/288985/79426/25196/314856/316327/311059/29376/365057/363630/113894/100362347/498642/290556/313993/24253/303403/114090/24649/304157/29344/29578/25445/81516/317673/81810/313678/25537/64547/312440/362051/289014/300807/502988/498256/293056/79255	1.8533	0.000111557	0.00583158	25389/246273/360772/366960/24577/58954/25112/171071/29619/313993/29467/170580/24516/502988/29596/297822/291773/114488/29455/362282/114519/58936/299626/683504/494344/25675/311059/29376/365057/363165/117560/114851/294007/81825/363140/289635/297504/83722/681004/290556/310512/362051/100362347/79426/24176/362703/304157/291553/24518/313977/24517/294235/24253/313339/310395/316452/65248/316327/85430/497198/300807/304883/304063/310467/85428/362686/117540/353229/310375/679357/83841/310859/314856/288985/291567/300950/79255/29578/313022/307395/689030/361849/361526/116554/50692/362533/25620/25446/85424/305831/296084/289014/310019/24686/500715/114505/114490/293019/314545/362491/24874/310710/316557/308201/116670
GO:0010605	negative regulation of macromolecule metabolic process	2.17382	0.000108778	0.00225213	25389/24516/361384/25112/29619/58936/114851/29467/24577/291005/114519/24517/293524/171071/362196/299626/89829/114856/297822/25261/25585/78969/79240/288444/316742/304056/246273/304063/313155/252917/25695/29657/313994/94268/24617/361679/24392/25283/79426/25196/314856/316327/171109/311059/116636/113894/100362347/246760	2.0186	0.000115327	0.00583158	25389/246273/24577/25112/171071/171109/362196/29619/29467/24516/502988/361384/24522/297822/246760/114488/114519/58936/316742/299626/683504/304056/114856/25675/311059/29441/360949/114851/293524/81825/294754/680717/681004/100362347/79426/304157/24518/310820/140942/313977/24517/24253/361679/313339/310395/314300/65248/316327/85430/497198/65028/310034/304063/310467/310375/83841/314856/294674/304850/310086/291567/79255/80338/314330/83572/29578/297682/361849/360797/64826/58961/313155/50692/362533/266975/25620/305831/83514/367314/84473/289014/24686/114505/294331/114490
GO:0010628	positive regulation of gene expression	2.44729	0.000113636	0.00225213	25389/366960/24516/58954/29596/83476/29467/24577/114519/24517/171071/494344/363165/170496/297822/25261/79240/361526/288444/316737/304063/252917/25695/100360880/25446/29657/24617/24392/288985/79426/314856/316327/365057/363630/290556/313993/24253/303403/114090/24649/304157/29578/25445/313678/25537/312440/362051/289014/300807/502988/498256/293056/79255	1.85774	0.000118934	0.00583158	25389/366960/24577/58954/171071/313993/29467/24516/502988/29596/297822/291773/114488/362282/114519/683504/494344/365057/363165/117560/294007/81825/681004/290556/362051/79426/24176/362703/304157/24518/313977/24517/24253/310395/65248/316327/497198/300807/304063/85428/362686/117540/353229/310375/679357/310859/314856/288985/291567/79255/29578/307395/689030/361526/116554/362533/25620/25446/85424/296084/289014/310019/500715/114505/114490/314545/24874/316557/308201/116670/29263/64188/64441/364430/679028/498013/303188/54319/312440/311245/25261/84385/252855/300813/64896/304012/25695/64032/304271/682507/311944/307766/307924
GO:0010629	negative regulation of gene expression	2.28239	0.000114064	0.00225213	25389/24516/361384/29619/58936/114851/29467/24577/114519/24517/293524/171071/362196/297822/25261/25585/316742/304056/246273/304063/252917/25695/29657/313994/94268/24617/24392/25283/79426/314856/316327/171109/116636/113894/100362347/246760/117514	2.03991	0.000121315	0.00583158	25389/246273/24577/171071/171109/362196/29619/29467/24516/502988/361384/24522/297822/246760/114488/114519/58936/316742/683504/304056/360949/114851/293524/81825/294754/680717/681004/100362347/79426/304157/24518/310820/313977/24517/24253/310395/314300/65248/316327/497198/304063/310467/310375/314856/294674/304850/310086/291567/79255/80338/314330/64826/362533/266975/25620/83514/367314/84473/289014/114505/114490
GO:0010646	regulation of cell communication	2.24373	0.000107515	0.00225213	25389/24451/24516/25112/25685/58936/302965/29455/83476/29467/170580/24577/291005/245920/114105/81503/362196/299626/89829/114856/305166/297822/25261/171493/294235/78969/25663/60350/288444/83425/316742/29183/246273/313155/252917/29657/94268/313022/24617/361679/24392/25283/25196/361296/314856/171109/311059/29376/365057/24401/113894/100362347/498642	1.58232	0.00214229	0.0314635	25389/246273/25685/24577/24451/25112/171109/362196/302965/29467/170580/24516/305166/310392/502988/297822/25757/29455/58936/316742/89791/299626/171493/114856/25675/311059/29376/365057/60430/29441/25132/313085/361293/360857/294754/289635/83722/680717/100362347/24176/308212/362535/360230/24401/140942/315745/294235/361679/308051/65248/25648/85430/24908/300807/65028
GO:0010647	positive regulation of cell communication	2.0934	0.000478755	0.00538432	25389/24516/25112/302965/29455/83476/29467/170580/24577/291005/299626/297822/25663/60350/83425/29657/94268/313022/24392/25196/29376/365057/24401/113894/498642
GO:0010648	negative regulation of cell communication	1.82392	0.00412639	0.0224063	25389/24451/29455/29467/24577/362196/89829/114856/294235/78969/288444/316742/252917/29657/94268/24617/361679/25283/25196/361296/314856/171109/311059
GO:0010657	muscle cell apoptotic process					2.00699	0.00311526	0.0405725	24451/25675/365057/293524/50559/79255/116554
GO:0010660	regulation of muscle cell apoptotic process					2.00699	0.00311526	0.0405725	24451/25675/365057/293524/50559/79255/116554
GO:0010661	positive regulation of muscle cell apoptotic process					1.82684	0.00320573	0.0412469	25675/365057/79255/116554
GO:0010817	regulation of hormone levels	-2.14729	0.000750188	0.00746813	25675/24890/78968/192242/307092/24385/154985/29646/24957/299270/81806	-2.32475	0.00032144	0.00860385	303443/24957/25265/29216/679869/54281/25640/154985/364755/81803/293650/24950/81632/308129/25559/29540/29516/683667/313689/24177/64047/117274/29200/64191/171516/79243/24296/25107/307092/63840/24385/78968
GO:0010827	regulation of glucose transmembrane transport					2.25197	0.000346141	0.00896368	246273/24577/170580/29376/65248/85428
GO:0010866	regulation of triglyceride biosynthetic process					-2.29008	0.000222222	0.00704837	25106/29653/58852/78968/25357
GO:0010867	positive regulation of triglyceride biosynthetic process					-1.99963	0.00287039	0.0380079	25106/29653/58852/78968
GO:0010941	regulation of cell death	2.76528	0.000112271	0.00225213	25389/24451/24516/89813/25112/29619/58936/302965/29455/83476/114851/29467/170580/24577/291005/245920/293524/171071/299626/29618/89829/114856/297822/25261/171493/25585/294235/25612/79240/288444/83425/313994/362850/94268/24617/58819/24392/25283/79426/25196/314856/311059/29376/365057/306619/100362347/117514/24253/64022/25026/24649/29344/50559/25445/64373	2.33573	0.000121477	0.00583158	25389/24577/24451/25112/171071/29619/302965/29467/170580/24516/310392/297822/25405/29455/58936/64373/299626/171493/170913/170904/114856/25675/311059/29376/365057/60430/29441/58819/25612/114851/293524/50559/83722/100362347/79426/24176/24314/314465/360230/140942/315745/294235/24253/313339/308051/362495/65248/85430/497198/65028/89813/304883/117540/353229/314856/79255/362850/64534/116554/64826/50692/362533/316516/687118/83514/84473/24686/114505/114490/171045/362491/24874/316557/305025/29618/362412/292624/303700/304092/683206/679028/313994/64314
GO:0010942	positive regulation of cell death	2.51827	0.000123778	0.00225213	25389/24451/24516/25112/302965/83476/114851/29467/24577/291005/171071/299626/29618/114856/297822/171493/25585/79240/83425	2.3383	0.000135245	0.00583158	25389/24577/24451/25112/171071/302965/29467/24516/297822/64373/299626/171493/170904/114856/25675/365057/60430/58819/114851/100362347/24176/24314/314465/140942/313339
GO:0010955	negative regulation of protein processing	1.78114	0.00232019	0.0150552	171071/362196/24617/314856
GO:0012501	programmed cell death	2.91276	0.000111657	0.00225213	25389/24451/24516/89813/25112/29619/500292/58936/302965/29455/83476/114851/29467/170580/24577/291005/245920/293524/171071/362196/170496/299626/29618/89829/114856/297822/25261/171493/25585/294235/25612/79240/299618/288444/83425/246273/313994/362850/94268/24617/24392/25283/79426/25196/314856/311059/25697/29376/365057/306619/113894/100362347/117514/24253/64022/25026/24649/29344/50559/25445/64373/317673/81810/25537/64547	2.16953	0.000120149	0.00583158	25389/246273/24577/24451/25112/171071/362196/29619/302965/29467/170580/24516/310392/297822/25405/29455/58936/64373/299626/171493/170904/114856/25675/311059/29376/365057/60430/29441/25612/114851/293524/50559/83722/100362347/79426/24176/24314/314465/360230/140942/315745/294235/24253/313339/362495/65248/85430/65028/89813/304883/117540/353229/314856/79255/362850/64534/116554/64826/50692/362533/316516/687118/83514/84473/24686/114505/114490/362491/24874/316557/305025/361594/316256/29618/292624/113894/303700/304092/683206/679028/498013/313994/64314
GO:0014009	glial cell proliferation	1.72726	0.00535427	0.0275334	29596/24577/29183
GO:0014070	response to organic cyclic compound	2.07944	0.000340909	0.00415779	24516/58954/29194/29619/114851/24577/245920/24517/114105/171071/81503/89829/114856/83580/25261/25585/25612/79240/29183/252917/100360880/25446/29657/24617/24392/25283/79426/25196/314856/25697/116636/24401/117514/293050/24253/25026/24649/304157/29344/29578/25445/81810/313678/25537/64547/312440/117104/300807/79255/64317/298199
GO:0014074	response to purine-containing compound	1.94262	0.00460035	0.0243002	24516/24517/171071/114856/83580/29183/100360880/25446/24617/25196
GO:0014075	response to amine	1.73034	0.00955857	0.043152	29467/114105/81503
GO:0014706	striated muscle tissue development	1.8127	0.00988116	0.0441802	25389/366960/29596/29619/24577/79240/29657/24392/363630/114090/24649/362219/81516/291414/81810/266766
GO:0014812	muscle cell migration	1.86759	0.00118483	0.00925405	24577/78969/24617/24392/314856
GO:0014909	smooth muscle cell migration	1.86759	0.00118483	0.00925405	24577/78969/24617/24392/314856
GO:0014910	regulation of smooth muscle cell migration	1.86759	0.00118483	0.00925405	24577/78969/24617/24392/314856
GO:0015721	bile acid and bile salt transport					-1.9896	0.00355556	0.044257	140860/29500/81613/29172/65054/170698
GO:0015749	monosaccharide transmembrane transport					2.28381	0.000168209	0.00583158	246273/24577/170580/502988/29376/65248/85428
GO:0015837	amine transport					-2.27418	0.000246488	0.00747054	25416/81632/65054/24772/59113/24311/25107/63840/24385
GO:0015850	organic hydroxy compound transport					-2.03724	0.00245365	0.0343812	24929/313210/301010/259221/24777/641528/81830/299858/65144/25265/498638/140860/502348/29500/81632/81613/29172/65054/300228/25750/24772/58852/170698/298296/24385
GO:0016032	viral process	1.808	0.0115473	0.0491089	24451/24516/24577/25066/79426/308865/156435/29578/291414/25537/64547
GO:0016043	cellular component organization	1.73608	0.000519427	0.00570203	24451/24516/29596/361384/25112/25685/29619/500292/58936/302965/29455/83476/114851/29467/24577/245920/293524/171071/170496/89829/114856/297822/25261/295588/171493/294235/361526/60350/29183/313155/307351/257646/362850/94268/691431/24617/58819/24392/25283/309025/117056/314856/316327/25697/309186/116636/363630/306619/113894/100362347/290556/24778/313993/257644/308865/498959/64022/25026/65157/114090/299923/501283/29578/171120/25445/64373/315135/81516/291414/317673/304282/313678/25537/64547/312440/689161/362051/58840/29726/287961/502988/293056/288615/366492/64317/170845/114208/89791/298594/25533/362831/497198/308215/687118/291044/29702/50692/311846/360797/290626/499431/25125/297096/362110/171086/360827/24852/678766/689688/362993/25255/499797/245918/363140/314126/303185
GO:0016049	cell growth	1.99422	0.00344163	0.0201099	29596/25685/302965/114851/89829/171493/361526/313155/691431/24392/117056	2.00768	0.00159629	0.0252762	25685/302965/502988/29596/683504/171493/25132/313085/114851/81825/691431/291553/117056/497198/83841/83572/307271/291414/361526/313155/296084
GO:0016053	organic acid biosynthetic process					-2.00846	0.00202361	0.0302181	24159/24962/58852/84575/114711/59113/171516/24296/25107/63840/25428/24651/24385/50671/404280
GO:0016070	RNA metabolic process	2.46459	0.000106655	0.00225213	25389/24451/366960/24516/58954/29596/361384/29619/58936/29455/83476/29467/24577/114519/24517/293524/171071/494344/363165/297822/25261/499624/25585/78969/79240/361526/288444/316742/316737/304056/246273/304063/252917/25695/100360880/25446/114121/29657/313994/94268/691431/25283/288985/79426/314856/316327/171109/365057/363630/113894/100362347/498642/246760/290556/313993/170933/117514/24253/303403/114090/24649/287269/304157/24373/29344/301434/29578/25445/81516/291414/313678/25537/312440/305910/362051/289014/300807/287961/502988/498256/293056/79255/288615	2.08107	0.000109158	0.00583158	25389/246273/366960/24577/58954/24451/171071/171109/29619/313993/29467/24516/502988/361384/29596/24522/297822/291773/246760/114488/29455/362282/114519/58936/316742/683504/304056/494344/365057/363165/117560/361293/293524/294007/81825/294754/499624/691431/314306/680717/681004/290556/310512/362051/307839/100362347/79426/24176/171086/362703/304157/306261/363017/362728/24518/310820/313977/24517/681234/24253/310395/314171/314300/65248/316327/497198/300807/499709/304063/85428/362686/117540/310375/679357/310859/314856/288985/100360406/304850/310086/291567/79255/80338/314330/29578/315798/311441/307395/689030/361849/291414/291534/361526/116554/64826/314028/362533/306804/266975/25620/25446/85424/83514/367314/84473/296084/289014/494340/114121/361640/310019/24686/500715/114505/114490/680445/100911235/361449/314545/362132/362491/362153/24874/308201/116670/292069/293828/29263/680493/292624/64188/366203/64441/113894/246770/364430/303700/304092/683206/679028/498013/171160/293638/303188/313994/291439/89820/362612/360817/54319/316810/288416/312440/307861/311245/25261/313245/84385/252855/300813/64896/114205/308215/304012/25695/304104/362766/303689/304271/302553/301434/682507/362194/311944/691397/307766/307924/288447/83582/309728/304275/373065/313554/305258/317579/289185/362902/287269/680586/307503/289323/499878/291556/363465/301038/680537
GO:0016125	sterol metabolic process	-2.83913	0.000349162	0.00423627	309262/25675/300438/78968/192242/29637/25427/25428/29230/140910/29580/298296/154985/81726	-2.36047	0.000817884	0.015711	29637/24252/25427/361054/25035/310645/116486/29540/309262/300228/502970/299207/29580/64191/298296/25428/78968
GO:0016126	sterol biosynthetic process	-2.446	0.000310849	0.00409104	309262/25675/78968/29637/25427/25428/29230/140910/29580/81726
GO:0016128	phytosteroid metabolic process					-1.89384	0.000417798	0.0100394	29580/64191
GO:0016129	phytosteroid biosynthetic process					-1.89384	0.000417798	0.0100394	29580/64191
GO:0016236	macroautophagy					2.09641	0.000927931	0.0167256	24451/502988/297822/113906/293524/689161/24176/313155/361321/305831/305234/362491/310710/288498/300240/113894/303700/192129/364902
GO:0016239	positive regulation of macroautophagy					2.03623	0.00156713	0.0251221	24451/502988/113906/293524/24176/313155/362491
GO:0016310	phosphorylation	2.09397	0.000221043	0.00334807	25389/24516/89813/29194/25112/58936/29455/83476/114851/170580/24577/291005/171071/299626/89829/114856/29157/25261/294235/78969/299618/288444/83425/29183/246273/313155/114121/94268/691431/313022/361679/79426/25196/171109/29376/365057/113894/100362347/498642
GO:0016477	cell migration	2.09524	0.000592698	0.00621925	24451/24516/302965/83476/24577/245920/114105/81503/114856/84397/297822/293960/295588/25066/78969/79240/25663/83425/94268/24617/24392/314856/29376/309186/293050/498959/65157/64373/315135/81810/25537/362051/309527/293056/288615/366492/170845/298594/291044/360797/25125/360827/365355/362993/303185/303008/25454/89843/83619
GO:0016567	protein ubiquitination					2.06836	0.000269869	0.00786937	246273/308283/311059/363140/84508/24176/291597/50522/291553/315745/308051/309514/85430/100360936/65028/313743/303336/94196/314856/294674/304850/300950/313722/360797/116554/314028/294331/286761/100911235/293019/363222/362491/307200/24874/361866/362412/294862/292101/683206/89820/311245/300813/297498/307390/303689/304271/362356/311944/498140
GO:0017148	negative regulation of translation					2.06155	0.00194301	0.0295538	29619/502988/114488/360949/81825/79426/65248/294674/79255
GO:0018130	heterocycle biosynthetic process	2.47193	0.00010661	0.00225213	25389/24451/366960/24516/58954/89813/29596/361384/29619/58936/29455/83476/114851/29467/24577/114519/24517/293524/171071/494344/363165/114856/305166/297822/25261/499624/25585/294235/78969/79240/361526/288444/316742/316737/304056/246273/304063/252917/25695/100360880/25446/114121/29657/25095/313994/94268/691431/24392/25283/288985/79426/314856/316327/171109/365057/363630/113894/100362347/498642/246760/290556/313993/117514	1.92588	0.000110509	0.00583158	25389/246273/366960/24577/58954/24451/171071/171109/29619/313993/29467/24516/305166/502988/361384/29596/24522/297822/291773/246760/29455/362282/114519/58936/316742/683504/304056/494344/114856/365057/363165/117560/114851/293524/294007/294754/499624/691431/314306/680717/681004/290556/310512/362051/307839/100362347/79426/24176/171086/362703/304157/306261/363017/362728/313560/24518/140942/313977/24517/294235/24253/314300/65248/316327/497198/300807/499709/89813/304063/85428/362686/117540/310375/679357/310859/314856/288985/304850/310086/291567/79255/80338/314330/29578/315798/307395/689030/361849/291414/361526/116554/64826/362533/266975/117276/25620/25446/85424/83514/367314/84473/296084/494340/114121/361640/310019/24686/500715/114505/114490/100911235/361449/314545/362132/362491/64831/24874/116670/29263/680493/292624/64188/64441/113894/246770/364430/292101/683206/679028/171160/303188/313994/291439/89820/360817/54319/316810/288416/312440/307861/311245/25261/313245/84385/252855/300813/64896/114205/308215/25695/309812/64032/303689/304271/302553/682507/362194/311944/307766/307924/288447/83582
GO:0019080	viral gene expression	1.72188	0.0108328	0.0472559	24451/24516
GO:0019083	viral transcription	1.72188	0.0108328	0.0472559	24451/24516
GO:0019219	regulation of nucleobase-containing compound metabolic process	2.62007	0.000106633	0.00225213	25389/24451/366960/24516/58954/89813/29596/361384/29619/58936/29455/83476/114851/29467/24577/114519/24517/293524/171071/494344/363165/114856/297822/25261/499624/25585/294235/78969/79240/361526/288444/316742/316737/304056/246273/304063/252917/25695/100360880/25446/114121/29657/313994/94268/691431/24392/25283/288985/79426/314856/316327/171109/365057/363630/113894/100362347/498642/246760/290556/313993/117514/24253/303403/114090/24649/287269/304157/24373/29344/301434/29578/25445/81516/291414/313678/25537/312440/305910/362051/289014/300807/287961/502988/498256/293056/79255	2.13305	0.000110852	0.00583158	25389/246273/366960/24577/58954/24451/171071/171109/29619/313993/29467/24516/502988/361384/29596/24522/297822/291773/246760/114488/29455/362282/114519/58936/316742/683504/304056/494344/114856/365057/363165/117560/114851/293524/294007/81825/294754/499624/691431/314306/680717/681004/290556/310512/362051/307839/100362347/79426/24176/171086/362703/304157/306261/363017/24518/310820/140942/313977/24517/294235/24253/310395/314300/65248/316327/497198/300807/89813/310034/304063/85428/362686/117540/310375/679357/310859/314856/288985/304850/310086/291567/79255/80338/314330/29578/315798/307395/689030/361849/291414/361526/116554/64826/362533/266975/117276/25620/25446/85424/83514/367314/84473/296084/289014/494340/114121/310019/24686/500715/114505/114490/680445/100911235/361449/314545/362132/362491/24874/308201/116670/29263/362412/292624/64188/64441/113894/246770/364430/303700/304092/683206/679028/498013/171160/303188/313994/291439/89820/362612/360817/54319
GO:0019220	regulation of phosphate metabolic process	2.12839	0.000338371	0.00415779	25389/24516/89813/25112/29455/83476/114851/170580/24577/291005/171071/299626/89829/114856/29157/25261/294235/78969/288444/83425/29183/246273/313155/114121/94268/691431/313022/361679/25196/171109/29376/365057/113894/100362347/498642	1.77489	0.000731083	0.0145208	25389/246273/24577/25112/171071/171109/170580/24516/502988/25405/29455/299626/114856/25675/29376/365057/114851/691431/289635/362051/100362347/24176/360230/140942/294235/361679/316452/117104/65248/497198/65028/89813/294307/310034/304883/83841/291567/246255/83572/297682/313022/360797/313155/50692/117276/305831/114121/24686/500715/114505/363222/361449/362491/307200/116670/293828/24771/29263/292624/113894/683206/498013/54319/360869/307861/311245/25261/310838
GO:0019222	regulation of metabolic process	2.17902	0.000102754	0.00225213	25389/24451/366960/24516/58954/89813/29596/361384/25112/29619/58936/29455/83476/114851/29467/170580/24577/360772/291005/114519/24517/293524/171071/494344/81503/362196/363165/170496/299626/89829/114856/29157/297822/25261/499624/25585/294235/78969/79240/299618/361526/288444/83425/316742/29183/316737/304056/246273/304063/313155/252917/25695/100360880/25446/114121/29657/313994/362850/94268/691431/113906/313022/24617/361679/24392/25283/288985/79426/25196/314856/316327/171109/311059/29376/365057/116636/363630/24401/113894/100362347/498642/246760/290556/313993/117514/297682/24253/303403/114090/24649/287269/304157/24373/29344/301434/501283/29578/25445/81516/291414/317673/81810/313678/25537/64547/312440/305910/362051/117104/58840/266766/289014/300807/287961	1.93799	0.00010609	0.00583158	25389/246273/360772/366960/24577/58954/24451/25112/171071/171109/362196/29619/313993/29467/170580/24516/310392/502988/361384/29596/24522/297822/291773/246760/25757/25405/114488/29455/362282/114519/58936/316742/299626/683504/304056/25634/494344/114856/25675/113906/360863/311059/29376/365057/60430/29441/363165/117560/360949/114851/293524/294007/81825/294754/499624/691431/363140/289635/297504/83722/314306/680717/681004/290556/310512/362051/58835/307839/100362347/79426/24176/171086/362703/304157/25650/306261/363017/291553/24518/310820/360230/24401/140942/315745/313977/24517/294235/24253/361679/313339/310395/314300/316452/117104/65248/316327/85430/497198/300807/65028/89813/294307/305178/310034/304883/304063/54705/310467/85428/362686/117540/353229/310375/679357/83841/310859/314856/294674/288985/304850/310086/291567/300950/79255/246255/80338/314330/362850/83572/308843/29578/297682/313022/315798/307395/689030/361849/58840/291414/361526/360797/116554/64826/58961/313155/50692/362533/266975/117276/25620/25446/85424/305831/83514/367314/84473/296084/289014/494340/114121/310019/24686/500715/114505/294331/114490/680445/100911235/171045/293019/363222/361449/314545/362132/362491/307200/56783/64831/24874/310710/316557
GO:0019318	hexose metabolic process					2.11832	0.000603136	0.0127864	25389/25685/24577/502988/25757/362282/25634/25044/24813/29376/65248/300807/89813/298655/79255/117276/25620
GO:0019319	hexose biosynthetic process					2.02652	0.00369189	0.0445595	25389/502988/362282/25634/25044/24813
GO:0019438	aromatic compound biosynthetic process	2.46893	0.00010661	0.00225213	25389/24451/366960/24516/58954/89813/29596/361384/29619/58936/29455/83476/114851/29467/24577/114519/24517/293524/171071/494344/363165/114856/305166/297822/25261/499624/25585/294235/78969/79240/361526/288444/316742/316737/304056/246273/304063/252917/25695/100360880/25446/114121/29657/25095/313994/94268/691431/24392/25283/288985/79426/314856/316327/171109/365057/363630/113894/100362347/498642/246760/290556/313993/117514	1.94455	0.000110656	0.00583158	25389/246273/366960/24577/58954/24451/171071/171109/29619/313993/29467/24516/305166/310392/502988/361384/29596/24522/297822/291773/246760/29455/362282/114519/58936/316742/683504/304056/494344/114856/365057/363165/117560/114851/293524/294007/294754/499624/691431/314306/680717/681004/290556/310512/362051/307839/100362347/79426/24176/171086/362703/304157/306261/363017/362728/313560/24518/140942/313977/24517/294235/24253/314300/65248/316327/497198/300807/499709/89813/304063/85428/362686/117540/310375/679357/310859/314856/288985/304850/310086/291567/79255/80338/314330/29578/315798/307395/689030/361849/291414/361526/116554/64826/362533/266975/117276/25620/25446/85424/83514/367314/84473/296084/494340/114121/361640/310019/24686/500715/114505/114490/100911235/361449/314545/362132/362491/64831/24874/116670/29263/680493/292624/64188/64441/113894/246770/364430/292101/683206/679028/171160/303188/313994/291439/89820/360817/54319/316810/288416/312440/307861/311245/25261/313245/84385/252855/300813/64896/114205/308215/25695/309812/64032/303689/304271/302553/682507/362194/311944/307766/307924/288447/83582
GO:0019538	protein metabolic process	1.52422	0.00733926	0.0353967	25389/24516/89813/25112/29619/58936/29455/83476/114851/29467/170580/24577/360772/291005/293524/171071/362196/299626/29618/89829/114856/29157/25261/294235/78969/79240/299618/502541/288444/83425/29183/246273/313155/252917/114121/29657/94268/313022/24617/361679/24392/25283/79426/25196/361296/314856/316327/171109/311059/25697/365057/116636/363630/306619/308283/113894/100362347/498642/290556/361810/498959/83505/297682/24253/114090/289277/24649/287269/156435/29344/301434/171120/81516/291414/317673/81810/313678/25537/64547/312440/117104/58840/266766/289014
GO:0019725	cellular homeostasis	1.73945	0.0113565	0.0487197	24451/29467/170580/24577/245920/114105/293524/81503/170496/25663/252917/24617/58819/24392/25283/29376/24401
GO:0019730	antimicrobial humoral response	1.75841	0.00356952	0.0205819	245920/114105/81503
GO:0019752	carboxylic acid metabolic process					-1.84323	0.000936768	0.0167374	288174/114027/58962/65135/25611/311569/361596/154985/116593/364755/361465/54246/29725/29500/266689/171078/297969/81632/297332/641316/116719/308129/24439/81613/25274/192172/303563/361184/311446/29603/84029/361272/291555/25106/246307/502970/56266/309312/29653/24159/29301/24962/58852/84575/114711/59113/293779/171516/363285/24311/24296/25107/307092/63840/362972/25428/24651/24385/78968/50671/404280
GO:0019941	modification-dependent protein catabolic process					2.05158	0.000705119	0.0142824	246273/360772/29467/58936/297504/83722/84508/50522/291553/362502/308051/85430/24908/83841/314856/300950/313722/290775/116554/117552/294331/363222/361866/294862/292624/303700/683206/300813/289085/297498/307390/304271/362356
GO:0022402	cell cycle process	2.13474	0.000635163	0.00657109	25112/58936/114851/29467/24577/114856/29157/297822/294235/313994/691431/309025/314856/116636/170933/257644/498959/64022/29344/64373/291414/25537/287961/293056/288615/170845/114208/298594/290626/362110/678766/245918/363140/303185
GO:0022414	reproductive process	1.7665	0.00642704	0.0320086	83476/29467/24577/24517/29618/89829/114856/83580/84397/25663/29183/100360880/25446/29657/24617/58819/24392/25196/117056/25697/24778/293050/24253/25026/304157/24373/29344/29578/171120/25445/81810/64547/312440/29726
GO:0022603	regulation of anatomical structure morphogenesis	1.92218	0.00275172	0.0167364	24451/29596/302965/29455/83476/24577/245920/171071/29618/25261/295588/316742/94268/24617/498959/25026/24649/64373/81810/25537/366492/170845/29441/114208/298594/291044/25125/171086/360827/266975/678766/362993/499797
GO:0022613	ribonucleoprotein complex biogenesis					2.20424	0.000426197	0.0100394	361293/60373/81825/310512/362703/310820/298699/310395/314171/65248/499709/362686/192180/100360406/313155/84473/310019/314545/56783/361452/308201/293828/361232/292624/366203/364430/303700/294799/304104/266670/373065/305258/317579/362902/680586/289323/303372/291061/289740/64301/291996/305076/292087/315697/364834/314830/304832/291469
GO:0023014	signal transduction by protein phosphorylation	2.40391	0.000125078	0.00225213	25389/24516/25112/29455/83476/170580/24577/291005/299626/114856/25261/78969/288444/83425/246273/94268/313022/361679/79426/25196/171109/365057	2.0332	0.000406725	0.0100394	25389/246273/24577/25112/171109/170580/24516/29455/299626/114856/25675/365057/289635/79426/24176/360230/361679/65028/304883/83572/297682/313022/58840/116554/289014/114505/363222/362491
GO:0023051	regulation of signaling	2.23373	0.000107411	0.00225213	25389/24451/24516/25112/25685/58936/302965/29455/83476/29467/170580/24577/291005/245920/114105/81503/362196/299626/89829/114856/305166/297822/25261/171493/294235/78969/25663/60350/288444/83425/316742/29183/246273/313155/252917/29657/94268/313022/24617/361679/24392/25283/25196/361296/314856/171109/311059/29376/365057/24401/113894/100362347/498642	1.57181	0.00236806	0.033296	25389/246273/25685/24577/24451/25112/171109/362196/302965/29467/170580/24516/305166/310392/502988/297822/25757/29455/58936/316742/89791/299626/171493/114856/25675/311059/29376/365057/60430/29441/25132/313085/361293/360857/294754/289635/83722/680717/100362347/24176/308212/362535/360230/24401/140942/315745/294235/361679/308051/65248/25648/85430/24908/300807/65028
GO:0023052	signaling	2.11107	0.000103616	0.00225213	25389/24451/24516/58954/89813/25112/25685/58936/302965/29455/83476/114851/29467/170580/24577/291005/245920/114105/293524/171071/81503/362196/363165/170496/299626/89829/114856/305166/304005/297822/293960/25261/295588/171493/294235/78969/79240/690919/299618/25663/60350/288444/83425/316742/29183/246273/313155/252917/29657/94268/691431/313022/24617/361679/24392/25283/288985/79426/25196/361296/314856/171109/311059/29376/365057/309186/116636/24401/113894/100362347/498642/117514/293050/297682/24253/64022/25026/65157/114090/299923/24649/24373/29344/501283/64373/81516/317673/81810/304282/25537/64547/312440/58840/266766/289014/300807/502988/293056/79255/366492/170845/314623/29441/114208/25597/89791/306792/298594/360480/362831/303690/687118/362900/29702/171387/50692/309295/360797/25125/64455/313339/360827/360230/365355	1.50609	0.00226855	0.0324544	25389/246273/25685/24577/58954/24451/25112/171071/171109/308821/362196/302965/29467/170580/24516/305166/310392/502988/297822/25757/29455/58936/316742/89791/64373/299626/171493/100361568/170904/114856/25675/311059/29376/365057/60430/29441/25132/363165/313085/304005/85249/117560/361293/114851/293960/293524/360857/294754/691431/363140/289635/83722/680717/100362347/79426/24176/308212/362535/25650/314465/360230/295588/24401/140942/315745/294235/24253/361679/313339/308051/298019/65248/25648/85430/24908/300807/65028/89813/304883/171145/310467/85428/117540/304923/353229/303336
GO:0023056	positive regulation of signaling	2.0642	0.000714116	0.00723267	25389/24516/25112/302965/29455/83476/29467/170580/24577/291005/299626/297822/25663/60350/83425/29657/94268/313022/24392/25196/29376/365057/24401/113894/498642
GO:0023057	negative regulation of signaling	1.7802	0.00540668	0.02762	25389/24451/29455/29467/24577/362196/89829/114856/294235/78969/288444/316742/252917/29657/94268/24617/361679/25283/25196/361296/314856/171109/311059
GO:0030003	cellular cation homeostasis	1.88547	0.00688326	0.033615	24451/29467/24577/245920/114105/81503/170496
GO:0030154	cell differentiation	1.87824	0.000105141	0.00225213	25389/366960/24516/29596/29619/302965/29455/83476/114851/29467/24577/291005/245920/24517/494344/362196/29618/89829/304005/297822/25261/25585/78969/79240/29308/25663/502541/316742/29183/246273/304063/313155/252917/25695/25446/29657/257646/94268/24617/24392/79426/309025/25196/117056/314856/316327/25697/365057/309186/363630/306619/24401/113894/100362347/313993/117514/293050/498959/24253/64022/25026/114090/299923/24373/29344/171120/64373/315135/81516/291414/81810/25537/312440/362051/58840/266766/300807	1.58622	0.00167804	0.026199	25389/246273/366960/24577/362196/29619/302965/313993/29467/24516/310392/29596/297822/25757/29455/362282/316742/89791/64373/494344/257646/170913/25675/360863/365057/60430/29441/25132/304005/85249/114851/294754/309025/83722/680717/362051/58835/100362347/79426/24176/171086/308212/291553/24518/24401/140942/315745/313977/24517/24253/310395/314300/29308/117056/316327/24908/497198/300807/304883/304063/171145/310467/298504/117540/679357/83841/310859/83720/314856/294674/304850/291567/79255/83572/308843/363266/307271/360692/689030/58840/291414/116554/64826/313155/50692/305571/25446/292999/85424/84473/500715/114505/114490/25333/117036/362491/64831/24874/316557/310062/362151/24771/316256/29263/29618/85384/64188/306562/113894/362037/679028/171160/64314/291439/89820/362612/54319/315135/288416/312440/314941/311245/308937/25261/295228/84385
GO:0030334	regulation of cell migration	2.11388	0.00100063	0.00853821	24451/24516/83476/24577/245920/114856/84397/297822/295588/78969/25663/83425/94268/24617/24392/314856/29376/309186/293050/498959/65157/64373/315135/81810/25537/362051/293056/366492
GO:0030335	positive regulation of cell migration	2.17599	0.00080928	0.00782239	24451/24516/83476/24577/245920/84397/25663/83425/24617/24392/314856/29376/309186/498959/64373/315135/81810/25537
GO:0030593	neutrophil chemotaxis	1.8092	0.00243309	0.0154858	245920/114105/81503
GO:0030855	epithelial cell differentiation	1.76829	0.00867015	0.0402328	366960/24516/114851/29618/25261/25585/502541/25446/29657/257646/24617/24392/79426/25697/363630/313993/117514/24253/29344/171120
GO:0030856	regulation of epithelial cell differentiation	2.05101	0.000930521	0.00842965	366960/29618/25261/29657/24617/79426/313993/24253/29344/25537
GO:0030968	endoplasmic reticulum unfolded protein response	2.14032	0.000634216	0.00657109	25389/29467/170580/171071	2.18425	0.000666667	0.0138304	25389/171071/29467/170580/85430/24908/79255
GO:0031098	stress-activated protein kinase signaling cascade	1.95751	0.00235814	0.0151329	25112/24577/291005/299626/114856/78969/288444/79426/365057
GO:0031099	regeneration	2.05542	0.00240113	0.0153664	24451/24516/29596/25685/114851/24577/89829
GO:0031100	animal organ regeneration	1.8274	0.00861124	0.0401193	24451/114851/24577/89829
GO:0031323	regulation of cellular metabolic process	2.18211	0.000102807	0.00225213	25389/24451/366960/24516/58954/89813/29596/361384/25112/29619/58936/29455/83476/114851/29467/170580/24577/360772/291005/114519/24517/293524/171071/494344/81503/362196/363165/299626/89829/114856/29157/297822/25261/499624/25585/294235/78969/79240/299618/361526/288444/83425/316742/29183/316737/304056/246273/304063/313155/252917/25695/100360880/25446/114121/29657/313994/94268/691431/113906/313022/24617/361679/24392/25283/288985/79426/25196/314856/316327/171109/311059/29376/365057/116636/363630/113894/100362347/498642/246760/290556/313993/117514/297682/24253/303403/114090/24649/287269/304157/24373/29344/301434/501283/29578/25445/81516/291414/317673/81810/313678/25537/64547/312440/305910/362051/117104/266766/289014/300807/287961	1.91445	0.000106496	0.00583158	25389/246273/360772/366960/24577/58954/24451/25112/171071/171109/362196/29619/313993/29467/170580/24516/310392/502988/361384/29596/24522/297822/291773/246760/25757/25405/114488/29455/362282/114519/58936/316742/299626/683504/304056/494344/114856/25675/113906/311059/29376/365057/60430/29441/363165/117560/360949/114851/293524/294007/81825/294754/499624/691431/363140/289635/297504/83722/314306/680717/681004/290556/310512/362051/307839/100362347/79426/24176/171086/362703/304157/306261/363017/24518/310820/360230/140942/315745/313977/24517/294235/24253/361679/313339/310395/314300/316452/117104/65248/316327/85430/497198/300807/65028/89813/294307/310034/304883/304063/85428/362686/117540/310375/679357/83841/310859/314856/294674/288985/304850/310086/291567/300950/79255/246255/80338/314330/83572/29578/297682/313022/315798/307395/689030/361849/291414/361526/360797/116554/64826/313155/50692/362533/266975/117276/25620/25446/85424/305831/83514/367314/84473/296084/289014/494340/114121/310019/24686/500715/114505/294331/114490/680445/100911235/171045/293019/363222/361449/314545/362132/362491/307200/56783/64831/24874/310710/316557/308201/116670/293828/499903/24771/29263/362412/292624/64188/64441/113894/246770/364430/303700/292101/362037/304092/683206/679028/498013/171160/303188/313994/291439/89820/362612/360817/54319
GO:0031324	negative regulation of cellular metabolic process	2.22477	0.000108108	0.00225213	25389/24451/24516/361384/25112/29619/58936/114851/29467/24577/291005/114519/24517/293524/171071/362196/299626/89829/114856/25261/25585/294235/78969/79240/288444/316742/304056/246273/304063/313155/252917/25695/29657/313994/94268/24617/361679/24392/25283/288985/79426/25196/314856/316327/171109/311059/29376/116636/113894/100362347/246760	2.06344	0.000115207	0.00583158	25389/246273/24577/24451/25112/171071/171109/362196/29619/29467/24516/502988/361384/24522/246760/114488/114519/58936/316742/299626/683504/304056/114856/25675/311059/29376/60430/29441/360949/114851/293524/81825/680717/681004/100362347/79426/304157/24518/310820/140942/313977/24517/294235/24253/361679/313339/310395/314300/65248/316327/85430/497198/65028/310034/304063/310375/83841/314856/294674/288985/304850/310086/291567/79255/80338/314330/83572/29578/297682/361849/360797/64826/313155/50692/362533/266975/25620/305831/83514/367314/84473/289014/24686/114505/294331/114490/171045/363222/64831/24874/310710/293828/362412/292624/113894/303700/362037/683206/679028/171160/313994/291439/89820/362612/54319/360869/288416/312440/307861/311245/25261/84385/252855
GO:0031325	positive regulation of cellular metabolic process	2.3432	0.000106372	0.00225213	25389/24451/366960/24516/58954/29596/25112/29619/58936/29455/83476/114851/29467/170580/24577/360772/291005/114519/24517/293524/171071/494344/81503/363165/299626/297822/78969/79240/361526/288444/83425/29183/316737/246273/304063/313155/252917/25695/100360880/25446/29657/94268/113906/313022/25283/288985/79426/25196/314856/316327/311059/29376/365057/363630/113894/100362347/498642/290556/313993/24253/303403/114090/24649/304157/29344/501283/29578/25445/81516/317673/81810/313678/25537/64547/312440/362051/289014/300807/502988/498256/293056/79255	1.82631	0.000111495	0.00583158	25389/246273/360772/366960/24577/58954/24451/25112/171071/29619/313993/29467/170580/24516/502988/29596/297822/291773/25757/114488/29455/362282/114519/58936/299626/683504/494344/25675/113906/311059/29376/365057/29441/363165/117560/114851/293524/294007/81825/363140/289635/297504/83722/681004/290556/310512/362051/100362347/79426/24176/362703/304157/24518/313977/24517/24253/313339/316452/65248/316327/85430/497198/300807/294307/304883/304063/85428/362686/117540/310375/679357/83841/310859/314856/288985/291567/300950/79255/29578/313022/307395/689030/361849/361526/116554/313155/50692/25620/25446/85424/305831/296084/289014/310019/24686/500715/114505
GO:0031326	regulation of cellular biosynthetic process	2.48111	0.000105854	0.00225213	25389/24451/366960/24516/58954/89813/29596/361384/29619/58936/29455/83476/114851/29467/24577/114519/24517/293524/171071/494344/363165/114856/297822/25261/499624/25585/294235/78969/79240/299618/361526/288444/83425/316742/316737/304056/246273/304063/252917/25695/100360880/25446/114121/29657/313994/94268/24392/25283/288985/79426/25196/314856/316327/171109/29376/365057/116636/363630/113894/100362347/498642/246760/290556/313993/117514/24253/303403/114090/24649/304157/24373/29344/501283/29578/25445/81516/291414/313678/25537/312440/305910/362051/289014/300807/287961/502988/498256/293056/79255	2.02756	0.000110619	0.00583158	25389/246273/366960/24577/58954/24451/171071/171109/29619/313993/29467/24516/310392/502988/361384/29596/24522/297822/291773/246760/114488/29455/362282/114519/58936/316742/683504/304056/494344/114856/29376/365057/29441/363165/117560/360949/114851/293524/294007/81825/294754/499624/314306/680717/681004/290556/310512/362051/307839/100362347/79426/24176/171086/362703/304157/306261/363017/24518/140942/313977/24517/294235/24253/313339/314300/65248/316327/497198/300807/89813/310034/304063/85428/362686/117540/310375/679357/310859/314856/294674/288985/304850/310086/291567/79255/80338/314330/29578/315798/307395/689030/361849/291414/361526/116554/64826/362533/266975/117276/25620/25446/85424/83514/367314/84473/296084/289014/494340/114121/310019/24686/500715/114505/114490/100911235/361449/314545/362132/362491/56783/64831/24874
GO:0031327	negative regulation of cellular biosynthetic process	2.28261	0.000229279	0.00334807	25389/24516/361384/29619/58936/29467/24577/114519/24517/293524/171071/114856/25261/25585/294235/316742/304056/246273/304063/252917/25695/29657/313994/94268/24392/25283/288985/79426/25196/314856/316327/171109/116636/113894/100362347/246760/117514/24253/304157/24373/29344/29578/81516/25537/305910/287961/502988/293056/79255	2.05865	0.000121862	0.00583158	25389/246273/24577/171071/171109/29619/29467/24516/502988/361384/24522/246760/114488/114519/58936/316742/683504/304056/114856/360949/293524/81825/680717/681004/100362347/79426/304157/24518/140942/313977/24517/294235/24253/313339/314300/65248/316327/497198/310034/304063/310375/314856/294674/288985/304850/310086/291567/79255/80338/314330/29578/361849/64826/362533/266975/25620/83514/367314/84473
GO:0031328	positive regulation of cellular biosynthetic process	2.15544	0.000340059	0.00415779	25389/366960/24516/58954/29596/83476/29467/24577/114519/24517/171071/494344/363165/297822/79240/361526/288444/83425/316737/304063/252917/25695/100360880/25446/29657/288985/316327/29376/365057/363630/498642/290556/313993/24253/303403/114090/24649/304157/501283/29578/25445/313678/312440/362051/289014/300807/502988/498256/293056/79255	1.8126	0.000357739	0.00914824	25389/366960/24577/58954/171071/313993/29467/24516/502988/29596/297822/291773/114488/362282/114519/683504/494344/29376/365057/29441/363165/117560/294007/81825/681004/290556/310512/362051/24176/362703/304157/24518/313977/24517/24253/65248/316327/497198/300807/304063/85428/362686/117540/310375/679357/310859/288985/291567/79255/29578/307395/689030/361849/361526/116554/25620/25446/85424/296084/289014/310019/500715/114505/114490
GO:0031329	regulation of cellular catabolic process	1.79606	0.00508906	0.0263441	24451/29619/58936/29467/170580/24577/360772/293524/297822/294235/78969/246273/313155/94268/113906/25283/79426/314856/311059/29376	2.14135	0.000266134	0.00783388	246273/360772/24577/24451/29619/29467/170580/502988/297822/25757/58936/113906/311059/29376/60430/293524/81825/297504/83722/79426/24176/140942/294235/313339/310395/65248/85430
GO:0031331	positive regulation of cellular catabolic process	2.03409	0.00191865	0.0131454	24451/29619/58936/29467/170580/24577/360772/293524/297822/78969/246273/313155/113906/25283/79426/314856/29376	2.45586	0.000141024	0.00583158	246273/360772/24577/24451/29619/29467/170580/502988/297822/25757/58936/113906/29376/293524/297504/83722/79426/24176
GO:0031399	regulation of protein modification process	2.12198	0.000338371	0.00415779	25389/24516/25112/29455/83476/114851/170580/24577/291005/171071/299626/89829/114856/29157/25261/78969/288444/83425/29183/246273/313155/114121/29657/94268/313022/361679/25283/25196/316327/171109/311059/365057/113894/100362347/498642/290556	1.72205	0.00169512	0.026199	25389/246273/24577/25112/171071/171109/170580/24516/502988/25405/29455/299626/114856/25675/311059/365057/114851/363140/289635/681004/290556/100362347/24176/360230/140942/315745/313977/361679/313339/316452/117104/65248/316327/85430/497198/65028/304883/83841/300950/246255/83572/297682/313022/360797/116554/313155/50692/305831/114121/24686/500715/114505/293019/363222/361449/362491/116670/24771/29263/292624/113894/292101/683206/498013/89820/54319/360869/312440/307861/311245/25261/310838/300813
GO:0031400	negative regulation of protein modification process	2.41021	0.000128139	0.00225213	25389/24516/25112/114851/24577/291005/171071/299626/89829/114856/78969/288444/246273/313155/94268/361679/25283/171109/311059	2.14149	0.000412145	0.0100394	25389/246273/24577/25112/171071/171109/24516/299626/114856/25675/311059/114851/140942/361679/313339/65248/497198/65028/83572/297682/360797/313155/305831/24686/114505/363222
GO:0031401	positive regulation of protein modification process	2.0217	0.000967937	0.00853821	24516/25112/29455/83476/114851/170580/291005/171071/299626/288444/83425/29183/246273/29657/94268/313022/25196/316327/311059/365057/113894/100362347/498642/290556
GO:0031589	cell-substrate adhesion	1.79778	0.0117067	0.049673	302965/83476/25261/94268/24617/309186/64547/298594/291044/499431/313339
GO:0031667	response to nutrient levels	1.98309	0.00169348	0.012101	25389/24451/24516/89813/29455/114851/29467/170580/245920/171071/170496/89829/192272/25612/24617/25283/79426/25196/314856/25697/365057/116636/100362347/24778/25026/246771/24649	2.26356	0.000134174	0.00583158	25389/24451/171071/29467/170580/24516/502988/29642/24522/29455/362282/25634/25044/170913/25675/365057/29441/25132/25612/114851/246771/100362347/689161/79426/24176/24314/192272
GO:0031668	cellular response to extracellular stimulus	1.95548	0.00260926	0.0162086	25389/24451/24516/89813/114851/171071/170496/25612/24617/25196/314856/25697/365057/100362347/24778	2.12387	0.00043592	0.0101341	25389/24451/171071/24516/502988/29642/362282/170913/365057/25132/25612/114851/100362347/689161/65248/497198/89813/314856/79255/29578/116554/305831/171045/64831/288498
GO:0031669	cellular response to nutrient levels	2.06062	0.00118781	0.00925405	25389/24451/24516/89813/114851/171071/170496/25612/24617/25196/314856/25697/365057/100362347/24778	2.23546	0.000292141	0.00820991	25389/24451/171071/24516/502988/29642/362282/170913/365057/25132/25612/114851/100362347/689161/65248/497198/89813/314856/79255/29578/116554/305831
GO:0031960	response to corticosteroid	1.8444	0.00770925	0.0366776	114851/24517/114105/81503/89829/114856/29183/100360880/24617/79426/25697/116636/24401/25026/29344/25445
GO:0032101	regulation of response to external stimulus	1.78706	0.00790514	0.0374285	114851/245920/81503/89829/114856/83580/304005/84397/294235/78969/25663/252917/24617/24392/79426/361296
GO:0032102	negative regulation of response to external stimulus	1.94848	0.00481828	0.0252794	114851/89829/114856/83580/84397/294235/78969/252917/24617/24392/79426/361296
GO:0032268	regulation of cellular protein metabolic process	2.02329	0.000108507	0.00225213	25389/24516/25112/29619/58936/29455/83476/114851/170580/24577/360772/291005/171071/362196/299626/89829/114856/29157/25261/78969/79240/299618/288444/83425/29183/246273/313155/114121/29657/94268/313022/24617/361679/25283/79426/25196/314856/316327/171109/311059/365057/116636/113894/100362347/498642/290556	1.70819	0.000813292	0.0156964	25389/246273/360772/24577/25112/171071/171109/362196/29619/170580/24516/502988/25405/114488/29455/58936/299626/114856/25675/311059/365057/29441/360949/114851/81825/363140/289635/297504/83722/681004/290556/100362347/79426/24176/360230/140942/315745/313977/361679/313339/316452/117104/65248/316327/85430/497198/65028/304883/83841/314856/294674/300950/79255/246255/83572/297682/313022/360797/116554/313155/50692/305831/114121/24686/500715/114505/294331/293019/363222/361449/362491/56783/64831/316557
GO:0032269	negative regulation of cellular protein metabolic process	2.16912	0.000238863	0.00337227	25389/24516/25112/29619/114851/24577/291005/171071/362196/299626/89829/114856/78969/79240/288444/246273/313155/94268/24617/361679/25283/79426/314856/171109/311059/116636/100362347	2.32546	0.000129266	0.00583158	25389/246273/24577/25112/171071/171109/362196/29619/24516/502988/114488/299626/114856/25675/311059/29441/360949/114851/81825/100362347/79426/140942/361679/313339/65248/85430/497198/65028/83841/314856/294674/79255/83572/297682/360797/313155/50692/305831/24686/114505/294331/363222
GO:0032270	positive regulation of cellular protein metabolic process	1.92128	0.00172652	0.0121759	24516/25112/58936/29455/83476/114851/170580/24577/360772/291005/171071/299626/78969/288444/83425/29183/246273/29657/94268/313022/25283/25196/314856/316327/311059/365057/113894/100362347/498642/290556
GO:0032434	regulation of proteasomal ubiquitin-dependent protein catabolic process					2.02414	0.00265296	0.0355895	246273/360772/58936/83722/85430/83841/314856/116554
GO:0032436	positive regulation of proteasomal ubiquitin-dependent protein catabolic process	1.86778	0.00481464	0.0252794	58936/360772/78969/246273/25283/314856
GO:0032446	protein modification by small protein conjugation					2.0571	0.000134898	0.00583158	246273/308283/311059/363140/84508/290556/24176/291597/50522/291553/315745/308051/309514/85430/100360936/65028/313743/303336/94196/314856/294674/304850/300950/313722/360797/116554/314028/294331/286761/100911235/293019/363222/362491/307200/24874/361866/292069/362412/294862/292101/683206/89820/311245/300813/297498/307390/303689/304271/362356/311944/498140
GO:0032496	response to lipopolysaccharide	2.22696	0.00053234	0.00576777	24516/245920/24517/114105/81503/170496/89829/83580/78969/60350/83425/252917/24617/24392/79426/316327
GO:0032501	multicellular organismal process	2.08326	0.000102543	0.00225213	25389/24451/366960/24516/58954/89813/29596/361384/29619/302965/29455/83476/114851/29467/170580/24577/291005/245920/24517/293524/171071/494344/81503/362196/363165/170496/29618/89829/83580/304005/84397/293960/25261/25585/362248/294235/78969/25612/79240/690919/299618/25663/60350/502541/83425/316742/29183/304063/313155/252917/25695/100360880/25446/29657/25095/362850/94268/24617/58819/24392/25283/288985/79426/309025/25196/361296/117056/314856/316327/171109/311059/25697/29376/309186/116636/363630/306619/100362347/246760/290556/24778/313993/170933/117514/293050/498959/24253/64022/25026/65157/246771/114090/299923/24649/304157/24373/29344/29578/171120/25445/64373/315135/362219/304078/81516/291414/317673/81810/313678/25537/64547/312440/362051/58840/29726/266766/289014/300807
GO:0032502	developmental process	2.01408	0.000102764	0.00225213	25389/24451/366960/24516/29596/361384/25685/29619/302965/29455/83476/114851/29467/24577/291005/245920/24517/293524/171071/494344/81503/362196/363165/29618/89829/304005/297822/293960/25261/295588/25585/78969/25612/79240/690919/29308/299618/25663/502541/316742/29183/246273/304063/313155/252917/25695/25446/29657/257646/362850/94268/24617/58819/24392/25283/288985/79426/309025/25196/117056/314856/316327/311059/25697/29376/365057/309186/116636/363630/306619/24401/113894/100362347/246760/290556/24778/313993/170933/117514/293050/498959/24253/64022/25026/65157/246771/114090/299923/24649/304157/24373/29344/29578/171120/25445/64373/315135/362219/81516/291414/317673/81810/313678/25537/64547/312440/362051/58840/29726/266766/289014/300807
GO:0032774	RNA biosynthetic process	2.58637	0.000108767	0.00225213	25389/24451/366960/24516/58954/29596/361384/29619/58936/29455/83476/29467/24577/114519/24517/293524/171071/494344/363165/297822/25261/499624/25585/78969/79240/361526/288444/316742/316737/304056/246273/304063/252917/25695/100360880/25446/114121/29657/313994/94268/691431/25283/288985/79426/314856/316327/171109/365057/363630/113894/100362347/498642/246760/290556/313993/117514/24253/303403/114090/24649/304157/24373/25445/81516/291414/313678/312440/305910/362051/300807/287961/502988/498256	2.17466	0.000112511	0.00583158	25389/246273/366960/24577/58954/24451/171071/171109/29619/313993/29467/24516/502988/361384/29596/24522/297822/291773/246760/29455/362282/114519/58936/316742/683504/304056/494344/365057/363165/117560/293524/294007/294754/499624/691431/314306/680717/681004/290556/310512/362051/307839/100362347/79426/24176/171086/362703/304157/306261/363017/362728/24518/313977/24517/24253/314300/65248/316327/497198/300807/304063/85428/362686/117540/310375/679357/310859/314856/288985/304850/310086/291567/79255/80338/314330/315798/307395/689030/361849/291414/361526/116554/64826/362533/266975/25620/25446/85424/83514/367314/84473/296084/494340/114121/361640/310019/24686/500715/114505/114490/100911235/361449/314545/362132/362491/24874/116670/29263/680493/292624/64188/64441/113894/246770/364430/683206/679028/171160/303188/313994/291439/89820/360817/54319/316810/288416/312440/307861/311245/25261/313245/84385/252855/300813/64896/114205/308215/25695/303689/304271/302553/682507/362194/311944/307766/307924/288447/83582/309728/304275
GO:0032787	monocarboxylic acid metabolic process					-2.032	0.000755858	0.0146571	246307/502970/56266/29653/24159/29301/58852/84575/59113/293779/171516/24296/25107/307092/63840/362972/25428/24651/24385/78968/50671/404280
GO:0032868	response to insulin	1.80222	0.00952381	0.0430786	89813/25685/24577/89829/316737/246273/691431/24617/25283/288985/25196/29376/116636/24401/24778/25026/114090/29344/304282/502988/293056/170845
GO:0032870	cellular response to hormone stimulus	2.06323	0.000600096	0.00626865	24516/89813/25685/29455/170580/24577/24517/89829/114856/25612/79240/316737/246273/252917/100360880/29657/691431/24617/24392/25283/79426/25196/314856/25697/29376/116636/24401	1.81557	0.00224571	0.0323538	246273/25685/24577/170580/24516/29455/362282/170913/114856/29376/29441/25612/117560/360949/691431/680717/79426/304157/24518/24401/140942/313977/24517/65248/300807/65028/89813/85428/314856/291567/394266
GO:0032872	regulation of stress-activated MAPK cascade	1.91288	0.00400493	0.0220188	25112/24577/291005/299626/114856/288444
GO:0032873	negative regulation of stress-activated MAPK cascade	1.6923	0.00767446	0.0366776	24577/114856/288444
GO:0032897	negative regulation of viral transcription	1.71201	0.00606818	0.030663	24451/24516	2.01676	0.000913409	0.0166171	24451/24516/683504/79426
GO:0032940	secretion by cell					-1.90467	0.0016	0.0252762	641528/301742/292734/499342/79113/81830/315084/361857/299858/313771/100188944/297428/308589/311430/302422/245978/58935/360612/303443/25084/686809/24957/25265/54350/29216/679869/81757/54281/361596/25640/170816/24953/25416/286994/81803/293650/81632/170824/299339/282817/25427/85327/81613/365793/25559/29211/500590/25750/29516/683667/117030/24772/297989/29653/58852/117274/29200/59113/25130/361749/25107/63840/24385/78968
GO:0033554	cellular response to stress	2.36445	0.000109385	0.00225213	25389/24451/24516/58954/89813/361384/25112/29619/58936/114851/29467/170580/296271/24577/291005/245920/293524/171071/362196/170496/299626/114856/297822/294235/78969/25612/288444/304056/246273/29657/113906/24617/58819/288985/79426/25196/314856/311059/25697/365057/116636/363630/113894/100362347/24778/170933/498959/24253/25026/299923/29344/29578/64373/317673/25537/64547/689161/289014/300807/287961/502988/498256/293056/79255/366492	2.46021	0.000118526	0.00583158	25389/246273/296271/24577/58954/24451/25112/171071/362196/29619/29467/170580/24516/310392/502988/29642/361384/297822/25405/362282/58936/64373/299626/304056/100361568/170913/114856/25675/113906/311059/365057/60430/58819/25612/360949/114851/293524/81825/363140/289635/297504/83722/84508/100362347/689161/79426/24176/24314/140942/315745/294235/24253/313339/308051/65248/85430/24908/497198/300807/65028/89813/310034
GO:0033559	unsaturated fatty acid metabolic process	-1.90853	0.00824176	0.0387076	84356/307092/171518/79242/56266	-2.0348	0.00355114	0.044257	56266/84575/171516/25107/307092
GO:0033673	negative regulation of kinase activity	1.98985	0.00245381	0.0155328	25112/114851/291005/299626/114856/78969/246273/361679/171109/29376/297682	2.04449	0.00138675	0.022696	246273/25112/171109/299626/114856/25675/29376/114851/361679/65028
GO:0033674	positive regulation of kinase activity	1.90415	0.00628141	0.0316034	25112/29455/83476/114851/291005/299626/288444/94268/313022/365057
GO:0033692	cellular polysaccharide biosynthetic process					-2.03222	0.00258277	0.0351257	362029/288333/313610/29633/63840/24385/192280
GO:0033993	response to lipid	2.01977	0.000570321	0.00602527	24516/89813/114851/24577/245920/24517/114105/81503/170496/89829/114856/83580/25585/78969/79240/60350/83425/29183/252917/100360880/25446/29657/24617/24392/288985/79426/25196/314856/316327/25697/116636/24401/117514/293050/24253/25026/24649/304157/29344/29578/25445/81810/313678/25537/64547/312440/289014/300807
GO:0034097	response to cytokine	1.95961	0.00193587	0.0132245	24516/58954/24577/114519/245920/24517/114105/81503/170496/89829/114856/25663/60350/83425/252917/25446/24617/25283/79426/25196/361296/365057
GO:0034198	cellular response to amino acid starvation					2.34212	0.000174125	0.00583972	25389/502988/29642/365057/114851/497198/79255/116554
GO:0034219	carbohydrate transmembrane transport					2.28381	0.000168209	0.00583158	246273/24577/170580/502988/29376/65248/85428
GO:0034248	regulation of cellular amide metabolic process	1.8927	0.00650054	0.0322188	89813/29619/58936/83476/171071/299618/94268/79426/116636/29344/25537/502988/293056/79255/497198/29702/25125/363195/56783/294674/83619/360618	1.8833	0.00409716	0.0477906	171071/29619/310392/502988/114488/58936/360949/81825/79426/65248/497198/89813/294674/79255
GO:0034249	negative regulation of cellular amide metabolic process					2.05944	0.00258565	0.0351257	29619/502988/114488/360949/81825/79426/65248/294674/79255/24686/64831
GO:0034308	primary alcohol metabolic process					-1.99749	0.00422734	0.0484688	311446/313689/64047/171516/307092/298079
GO:0034599	cellular response to oxidative stress	2.26853	0.000423729	0.00496013	24451/24516/58954/296271/170496/297822/288444/29657/24617/314856/365057/363630	2.66425	0.000150195	0.00583158	296271/58954/24451/24516/310392/502988/297822/64373/365057/60430/360949/24314/308051/65248/497198/314856/291567/394266/79255/116554/114505/171045
GO:0034605	cellular response to heat	2.08738	0.000169262	0.00268225	24451/114851/245920/293524
GO:0034614	cellular response to reactive oxygen species	1.95805	0.00258988	0.0161312	24516/58954/170496/288444/24617/314856/365057/363630	2.08026	0.00226244	0.0324544	58954/24516/64373/365057/24314/308051/65248/497198/314856/291567/116554/114505
GO:0034620	cellular response to unfolded protein	2.19926	0.000155087	0.00254416	25389/29467/170580/293524/171071	2.31188	0.000164177	0.00583158	25389/171071/29467/170580/113906/293524/85430/24908
GO:0034641	cellular nitrogen compound metabolic process	2.09658	0.000102955	0.00225213	25389/24451/366960/24516/58954/89813/29194/29596/361384/29619/58936/29455/83476/114851/29467/24577/114519/24517/293524/171071/494344/362196/363165/114856/305166/297822/25261/499624/25585/192272/294235/78969/25612/79240/299618/361526/288444/316742/316737/304056/246273/304063/252917/25695/100360880/25446/100360180/114121/29657/25095/313994/94268/691431/58819/24392/25283/680308/288985/79426/314856/316327/171109/365057/116636/363630/306619/113894/100362347/498642/246760/290556/313993/170933/117514/24253/64022/303403/246771/114090/24649/287269/304157/24373/29344/301434/50559/29578/25445/81516/291414/313678/25537/312440/305910/362051/29726/289014/300807/287961/502988/498256/293056/79255/288615/366492/64317/64554/100360406/317163/295549/29441/114208	1.71328	0.000105899	0.00583158	25389/246273/366960/24577/58954/24451/171071/171109/362196/29619/313993/29467/24516/305166/310392/502988/361384/29596/24522/297822/291773/308652/246760/25757/114488/29455/362282/114519/58936/316742/683504/304056/25634/494344/114856/25675/365057/29441/58819/363165/314126/25612/117560/360949/361293/114851/293524/294007/81825/50559/294754/499624/691431/246771/314306/680717/681004/29194/290556/310512/362051/307839/100362347/79426/24176/171086/362703/304157/192272/25650/306261/363017/362728/313560/24518/310820/140942/313977/24517/294235/681234/24253/313339/310395/314171/314300/65248/316327/497198/300807/499709/89813/310034/246245/304063/171145/117596/85428/362686/117540/353229/310375/94196/295596/679357/317163/310859/298655/314856/294674/288985/100360406/304850/29726/310086/291567/79255/80338/314330/29578/680308/315798/311441/307395/689030/362138/361849/291414/291534/361526/116554/64826/58961/314028/362533/306804/293673/266975/117276/25620/25446/85424/83514/367314/84473/296084/289014/494340/114121/361640/310019/24686/500715/114505/114490/680445/100911235/361449/314545/362132/362491/56783/362153/64831/24874/308201/116670/292069/293828/361594/29263/298441/362412/680493/292624/64188/366203/64441/113894/246770/364430/303700/292101/304092/683206/679028/498013/171160/293638/303188/64554/313994/291439/89820/362612/360817/54319/316810/288416/312440/307861/311245/361401/25261/313245/84385/252855/300813/64896/114205/308215/304012/681337/25695/304104/309812/64032/362766/303689/304271/302553/316732/301434/682507/362194/311944/691397/307766/307924/288447/83582/309728/304275/373065/313554/305258/314312/317579/289185/362902/287269/680586/300089/83626/307503/59320/289323/499878/291556/363465/307774/301038/680537
GO:0034644	cellular response to UV	1.80253	0.00899134	0.0412305	114851/24577/171071/297822	2.0478	0.00266667	0.0356565	24577/171071/297822/114851/497198/314856/79255/296084/316557
GO:0034645	cellular macromolecule biosynthetic process	2.24785	0.000105552	0.00225213	25389/24451/366960/24516/58954/29596/361384/29619/58936/29455/83476/114851/29467/24577/114519/24517/293524/171071/494344/363165/114856/297822/25261/499624/25585/78969/79240/299618/361526/288444/316742/316737/304056/246273/304063/252917/25695/100360880/25446/114121/29657/313994/94268/691431/24392/25283/288985/79426/314856/316327/171109/29376/365057/116636/363630/113894/100362347/246760/290556/313993/117514/83505/24253/64022/303403/114090/24649/304157/24373/29344/29578/25445/81516/313678/25537/312440/305910/362051/300807/287961/502988/498256/293056/79255	1.8648	0.000108613	0.00583158	25389/246273/366960/24577/58954/24451/171071/171109/29619/313993/29467/24516/502988/361384/29596/24522/297822/291773/246760/114488/29455/362282/114519/58936/316742/683504/304056/494344/114856/29376/365057/363165/314126/117560/360949/114851/293524/294007/81825/294754/499624/691431/314306/680717/681004/290556/362051/307839/100362347/79426/24176/171086/362703/304157/306261/363017/362728/24518/313977/24517/24253/313339/314300/65248/316327/497198/300807/499709/310034/304063/171145/85428/362686/117540/310375/295596/679357/317163/310859/305923/314856/294674/288985/304850/310086/291567/79255/80338/314330/29578/315798/307395/689030/362138/361849/361526/116554/64826/362533/306804/293673/266975/25620/361321/305571/25446/292999/85424/83514/367314/84473/296084/494340/114121/361640/310019/24686/500715/114505/294331/114490/100911235/361449/314545/362132/362491/56783/64831/24874/288498/116670/29263/298441/680493/292624/64188/64441/113894/246770/364430/292101/683206/679028/171160/293638/303188/313994/291439/89820/360817/54319/316810/288416/312440/307861/311245/25261/313245/84385/252855/300813/64896/114205/304012/25695/309812/64032/362766/303689/304271/302553/682507/362194/311944/307766/307924/288447/83582/309728/304275/313554/314312/289185/680586/300089/83626/307503
GO:0034654	nucleobase-containing compound biosynthetic process	2.50384	0.000106701	0.00225213	25389/24451/366960/24516/58954/89813/29596/361384/29619/58936/29455/83476/114851/29467/24577/114519/24517/293524/171071/494344/363165/114856/305166/297822/25261/499624/25585/294235/78969/79240/361526/288444/316742/316737/304056/246273/304063/252917/25695/100360880/25446/114121/29657/25095/313994/94268/691431/24392/25283/288985/79426/314856/316327/171109/365057/363630/113894/100362347/498642/246760/290556/313993/117514	1.9856	0.000110693	0.00583158	25389/246273/366960/24577/58954/24451/171071/171109/29619/313993/29467/24516/305166/502988/361384/29596/24522/297822/291773/246760/29455/362282/114519/58936/316742/683504/304056/494344/114856/365057/363165/117560/114851/293524/294007/294754/499624/691431/314306/680717/681004/290556/310512/362051/307839/100362347/79426/24176/171086/362703/304157/306261/363017/362728/313560/24518/140942/313977/24517/294235/24253/314300/65248/316327/497198/300807/499709/89813/304063/85428/362686/117540/310375/679357/310859/314856/288985/304850/310086/291567/79255/80338/314330/29578/315798/307395/689030/361849/291414/361526/116554/64826/362533/266975/117276/25620/25446/85424/83514/367314/84473/296084/494340/114121/361640/310019/24686/500715/114505/114490/100911235/361449/314545/362132/362491/24874/116670/29263/680493/292624/64188/64441/113894/246770/364430/292101/683206/679028/171160/303188/313994/291439/89820/360817/54319/316810/288416/312440/307861/311245/25261/313245/84385/252855/300813/64896/114205/308215/25695/309812/64032/303689/304271/302553/682507/362194/311944/307766/307924/288447/83582
GO:0034754	cellular hormone metabolic process	-2.02355	0.003861	0.0218168	24890/192242/307092/154985/29646	-2.28274	0.000487092	0.0111339	154985/24950/29540/313689/24177/64047/171516/79243/24296/307092
GO:0034976	response to endoplasmic reticulum stress	1.83489	0.00903696	0.0413583	25389/24516/29467/170580/171071/362196	2.53845	0.000150784	0.00583158	25389/246273/171071/362196/29467/170580/24516/502988/365057/297504/84508/24253/85430/24908
GO:0035239	tube morphogenesis	1.91615	0.00285431	0.0170488	24451/24516/302965/83476/24577/245920/24517/171071/29618/25261/79240/316742/29183/362850/94268/24617/24392/25026/65157/29344/64373/81516/81810/25537/64547/362051/300807
GO:0035295	tube development	1.81558	0.00406067	0.022257	24451/24516/302965/83476/114851/24577/245920/24517/171071/29618/25261/79240/316742/29183/362850/94268/24617/24392/25196/116636/25026/65157/29344/29578/171120/64373/81516/81810/25537/64547/362051/300807
GO:0035456	response to interferon-beta	-1.76363	0.00672743	0.0330094	25124/303163
GO:0035458	cellular response to interferon-beta	-1.76363	0.00672743	0.0330094	25124/303163
GO:0035556	intracellular signal transduction	2.06309	0.00010812	0.00225213	25389/24451/24516/25112/25685/58936/29455/83476/114851/29467/170580/24577/291005/245920/362196/299626/89829/114856/305166/25261/295588/294235/78969/690919/299618/60350/288444/83425/246273/313155/252917/29657/94268/313022/361679/79426/25196/361296/314856/171109/311059/365057/116636/113894/100362347	1.7051	0.000693001	0.0141068	25389/246273/25685/24577/24451/25112/171109/308821/362196/29467/170580/24516/305166/502988/29455/58936/64373/299626/170904/114856/25675/311059/365057/60430/361293/114851/363140/289635/83722/100362347/79426/24176/362535/25650/314465/360230/295588/140942/294235/24253/361679/313339/298019/65248/25648/85430/300807/65028/304883/85428/117540/303336/83841/314856/300950/79255/83572/297682/313022/58840/360797/116554/313155/50692/362533
GO:0035690	cellular response to drug	2.22852	0.00080928	0.00782239	24451/58954/170580/24577/171071/170496/297822/25261/288444/24617/25283/314856/365057/116636/363630	2.32653	0.000143451	0.00583158	24577/58954/24451/171071/170580/297822/362282/64373/170913/365057/25132/117560/24314/140942/313339/308051/65248/497198/314856/394266/79255/29578/116554/24686/114505/363222/362491/116670
GO:0035733	hepatic stellate cell activation	1.62735	0.00963855	0.0433451	83425/252917/25283
GO:0035821	modification of morphology or physiology of other organism	2.0026	0.00109598	0.00895806	24451/24516/24577/81503
GO:0035914	skeletal muscle cell differentiation	2.15174	0.000163479	0.00262634	25389/366960/29619/24577/79240/29657	2.3946	0.000171762	0.00583972	25389/366960/24577/29619
GO:0035966	response to topologically incorrect protein	2.10817	0.000743494	0.00743326	25389/29467/170580/293524/171071/362196	2.32329	0.000159134	0.00583158	25389/171071/362196/29467/170580/113906/293524/85430/24908
GO:0035967	cellular response to topologically incorrect protein	2.061	0.000462107	0.00525106	25389/29467/170580/293524/171071	2.25893	0.000323834	0.00860385	25389/171071/29467/170580/113906/293524/85430/24908
GO:0036003	positive regulation of transcription from RNA polymerase II promoter in response to stress					2.04539	0.000891424	0.0164294	25389/29467/502988/24253/79255/64441/679028
GO:0036119	response to platelet-derived growth factor	1.63013	0.00908248	0.0414039	24577/24617/24392
GO:0036120	cellular response to platelet-derived growth factor stimulus	1.63013	0.00908248	0.0414039	24577/24617/24392
GO:0036211	protein modification process	1.72693	0.00158713	0.0115899	25389/24516/89813/25112/29619/58936/29455/83476/114851/170580/24577/291005/171071/299626/29618/89829/114856/29157/25261/78969/299618/502541/288444/83425/29183/246273/313155/114121/29657/94268/313022/361679/25283/79426/25196/361296/314856/316327/171109/311059/365057/363630/308283/113894/100362347/498642/290556/361810/498959/83505/297682/114090/289277/24649/287269/29344/301434/171120/81516/291414/81810/313678/25537/312440/117104/58840/266766/289014	1.69598	0.000332079	0.00870979	25389/246273/498803/24577/25112/171071/171109/308283/29619/170580/24516/502988/25405/29455/362282/58936/299626/361810/170904/114856/25675/311059/365057/29441/361293/114851/363140/289635/297504/83722/84508/681004/290556/100362347/79426/24176/171086/291597/50522/291553/360230/140942/315745/313977/361679/313339/308051/314300/316452/117104/65248/309514/316327/85430/100360936/497198/65028/89813/313743/304883/54705/310467/303336/94196/83841/310859/305923/314856/294674/304850/300950/313722/246255/83572/289277/64534/297682/313022/58840/291414/360797/116554/313155/314028/50692/361321/305571/305831/289014/114121/24686/500715/114505/117552/294331/286761/100911235/293019/363222/361449/362132/362491/307200/362103/24874/316557/361866/308201/288498/116670/292069/24771/29263/29618/362412/294862/292624/113894/303700/292101/683206/498013/171160/89820/54319/360869/312440/307861/311245/308937/25261/310838/252855/300813/289085/297498/171102/64032/307390/303689/304271/302553/314743/498489/301434/362356/311944/691397/25533/288447/498140/314312/287269/313729/64475/680586/300089/83626/307503/304794
GO:0036293	response to decreased oxygen levels	2.06454	0.00118781	0.00925405	24451/58936/24577/171071/89829/192272/25446/362850/24617/314856/116636/24778/25026/299923/29344/317673/81810/25537/312440/300807/293056/79255	2.18562	0.000292954	0.00820991	24577/24451/171071/24522/362282/58936/100361568/170913/360949/24176/192272/25650/140942/308051/65248/300807/314856/79255/362850/25446/114490/171045/64831/24874/292624/24778/679028
GO:0036294	cellular response to decreased oxygen levels	2.18922	0.00073692	0.00739929	24451/58936/24577/171071/24617/314856/116636/299923/29344/317673/25537/300807/293056/79255	2.50623	0.000161316	0.00583158	24577/24451/171071/362282/58936/100361568/360949/24176/308051/65248/300807/314856/79255/114490/64831/24874/292624/679028
GO:0038034	signal transduction in absence of ligand	1.66655	0.0110655	0.0479123	293524/170496/299618
GO:0038066	p38MAPK cascade	1.89478	0.00422734	0.022848	25112/291005/299626/114856/288444/79426/365057/29344/289014	2.12002	0.000865351	0.0164294	25112/299626/114856/365057/289635/79426
GO:0040008	regulation of growth	1.85252	0.00691455	0.0336972	29596/25685/302965/29455/114851/89829/171493/361526/691431/24617/24392/117056/24649/291414/317673/81810/64547/502988/170845/29441
GO:0040011	locomotion	1.89256	0.00220264	0.0144535	24451/24516/302965/83476/24577/245920/114105/494344/81503/114856/84397/297822/293960/295588/25066/78969/79240/25663/83425/94268/24617/24392/314856/29376/309186/293050/498959/65157/114090/64373/315135/81810/25537/362051/266766/309527/293056/288615/366492/170845
GO:0040012	regulation of locomotion	1.97058	0.00210422	0.0140049	24451/24516/83476/24577/245920/114856/84397/297822/295588/78969/25663/83425/94268/24617/24392/314856/29376/309186/293050/498959/65157/64373/315135/81810/25537/362051
GO:0040017	positive regulation of locomotion	2.13539	0.00094086	0.00842965	24451/24516/83476/24577/245920/84397/25663/83425/24617/24392/314856/29376/309186/498959/64373/315135/81810/25537
GO:0042060	wound healing	2.44167	0.000277739	0.00382546	24451/58954/29596/25685/302965/83476/114851/114105/83580/362248/24617/24392/365057/309186	2.1248	0.000886656	0.0164294	25685/58954/24451/302965/310392/29596/25675/365057/114851/24176
GO:0042127	regulation of cell proliferation	2.32181	0.000115101	0.00225213	25389/24451/24516/29619/83476/114851/170580/24577/245920/171071/81503/29618/114856/297822/25261/25585/78969/79240/316742/29183/252917/25446/313994/691431/24617/24392/79426/314856/311059/25697/29376/365057/290556/170933/117514/24253/64022/25026/299923/24649
GO:0042221	response to chemical	2.07004	0.000103125	0.00225213	25389/24451/24516/58954/89813/29194/25685/29619/58936/29455/83476/114851/29467/170580/296271/24577/360772/114519/245920/24517/114105/293524/171071/494344/81503/362196/170496/29618/89829/114856/83580/297822/25261/25585/192272/78969/25612/79240/299618/25663/60350/288444/83425/316742/29183/316737/246273/252917/100360880/25446/29657/313994/94268/691431/113906/24617/58819/24392/25283/361074/288985/79426/25196/361296/117056/314856/316327/25697/29376/365057/116636/363630/306619/24401/24778/117514/293050/24253/25026/246771/114090/299923/24649/304157/24373/29344/29578/25445/64373/81516/317673/81810/304282/313678/25537/64547/312440/117104/58840/289014/300807/502988/309527/293056/79255/288615/366492/64317/298199/64554/170845	1.54414	0.00119048	0.0202113	25389/246273/25685/360772/296271/24577/58954/24451/171071/362196/29619/29467/170580/24516/310392/502988/24522/297822/25757/25405/29455/362282/114519/58936/316742/64373/100361568/25634/25044/494344/170913/24813/114856/25675/113906/29376/365057/60430/29441/25132/58819/25612/117560/360949/361293/114851/293524/294754/691431/297504/246771/84508/680717/29194/58835/79426/24176/24314/304157/192272/362728/291553/24518/24401/140942/313977/24517/24253/313339/310395/308051/117104/65248/25648/117056/316327/298199/85430/24908/497198/300807/65028/89813/246245/304883/171145/310467/85428/117540/353229/94196/83841/310859/298655/314856/288985/304850/291567/394266/79255
GO:0042246	tissue regeneration	1.91966	0.00116706	0.00925405	29596/25685/114851/24617/24392
GO:0042254	ribosome biogenesis					2.04448	0.00117699	0.0200656	361293/60373/310512/362703/298699/499709/362686/192180/100360406/310019/314545/361452/308201/293828/361232/292624/366203/303700/294799/304104/266670/373065/305258/317579/362902/289323/303372/291061/289740/291996/305076/292087/315697/314830/291469
GO:0042325	regulation of phosphorylation	2.25124	0.000229489	0.00334807	25389/24516/25112/29455/83476/114851/170580/24577/291005/171071/299626/89829/114856/29157/25261/294235/78969/288444/83425/29183/246273/313155/114121/94268/691431/313022/361679/25196/171109/29376/365057/113894/100362347/498642	1.93845	0.000124069	0.00583158	25389/246273/24577/25112/171071/171109/170580/24516/502988/25405/29455/299626/114856/25675/29376/365057/114851/691431/289635/362051/100362347/24176/360230/140942/294235/361679/316452/65248/497198/65028/294307/310034/304883/83841/291567/83572/297682/313022/360797/313155/50692/117276/305831/114121/24686/500715/114505/363222/361449/362491/307200
GO:0042326	negative regulation of phosphorylation	2.51619	0.000129618	0.00225329	25389/24516/25112/114851/24577/291005/171071/299626/89829/114856/294235/78969/288444/246273/313155/94268/361679/171109/29376	2.42796	0.000141904	0.00583158	25389/246273/24577/25112/171071/171109/24516/299626/114856/25675/29376/114851/140942/294235/361679/497198/65028/83572/297682/360797/313155/305831/24686/114505/363222
GO:0042327	positive regulation of phosphorylation	1.90616	0.00283426	0.0170488	24516/25112/29455/83476/114851/170580/24577/291005/171071/299626/288444/83425/29183/94268/313022/25196/365057/113894/100362347/498642
GO:0042445	hormone metabolic process	-2.06475	0.00313301	0.0185579	24890/192242/307092/154985/29646/299270	-2.29937	0.000522739	0.0116007	679869/54281/154985/364755/24950/308129/29540/313689/24177/64047/64191/171516/79243/24296/307092
GO:0042448	progesterone metabolic process					-1.88101	0.00361779	0.044257	24177/171516/307092
GO:0042493	response to drug	1.9767	0.000674385	0.00689018	24451/24516/58954/29194/114851/29467/170580/24577/24517/114105/171071/81503/170496/89829/114856/297822/25261/192272/25612/25663/60350/288444/316742/29183/100360880/25446/24617/58819/24392/25283/361074/314856/365057/116636/363630/306619	1.93424	0.000124316	0.00583158	24577/58954/24451/171071/29467/170580/24516/310392/24522/297822/25757/362282/316742/64373/25044/170913/114856/25675/365057/29441/25132/58819/25612/117560/114851/246771/29194/24176/24314/192272/24518/140942/24517/313339/308051/117104/65248/25648/298199/497198
GO:0042542	response to hydrogen peroxide	2.39489	0.000288684	0.00390977	24451/24516/58954/29467/170496/114856/288444/29183/24617/314856/365057/363630/117514/25445/64373	2.4634	0.000161603	0.00583158	58954/24451/29467/24516/64373/114856/365057/24314/308051/65248/497198/314856/116554/114505
GO:0042592	homeostatic process	1.67343	0.0101679	0.0452022	24451/89813/29467/170580/24577/291005/245920/114105/293524/81503/170496/25261/25663/252917/29657/25095/362850/24617/58819/24392/25283/79426/29376/363630/306619/24401/290556/313993/24253/303403/25026
GO:0042594	response to starvation	2.02165	0.0017301	0.0121759	25389/24516/89813/114851/29467/171071/25612/24617/79426/25196/25697/365057/116636/100362347/24778	2.18159	0.000295552	0.00822635	25389/171071/29467/24516/502988/29642/362282/365057/25612/114851/100362347/689161/79426/65248/497198/89813
GO:0042770	signal transduction in response to DNA damage					1.99955	0.00311526	0.0405725	25112/502988/311059/114851/313339/314856
GO:0042981	regulation of apoptotic process	2.88122	0.00011383	0.00225213	25389/24451/24516/89813/25112/29619/58936/302965/29455/83476/114851/29467/170580/24577/291005/245920/293524/171071/299626/29618/89829/114856/297822/25261/171493/25585/294235/25612/79240/288444/83425/313994/362850/94268/24617/24392/25283/79426/25196/314856/311059/29376/365057/306619/100362347/117514/24253/64022/25026/24649/29344/50559/25445/64373	2.31552	0.000122639	0.00583158	25389/24577/24451/25112/171071/29619/302965/29467/170580/24516/310392/297822/25405/29455/58936/64373/299626/171493/170904/114856/25675/311059/29376/365057/60430/29441/25612/114851/293524/50559/83722/100362347/79426/24176/24314/360230/315745/294235/24253/313339/362495/65248/85430/65028/89813/304883/117540/353229/314856/79255/362850/64534/116554/64826/50692/362533/316516/687118/83514/84473/24686/114505/114490/362491/24874/316557/305025/29618/292624/303700/304092/683206/679028/313994/64314
GO:0043009	chordate embryonic development	1.96198	0.00252861	0.0158342	366960/83476/24577/24517/89829/293960/316742/24392/170933/24253/25026/29344/25445/81810/25537/64547/362051/288615/366492/170845/114208
GO:0043065	positive regulation of apoptotic process	2.4737	0.000124797	0.00225213	25389/24451/24516/25112/302965/83476/29467/24577/291005/171071/299626/29618/114856/297822/171493/25585/79240/83425	2.29602	0.000137005	0.00583158	25389/24577/24451/25112/171071/302965/29467/24516/297822/64373/299626/171493/170904/114856/25675/365057/60430/100362347/24176/24314
GO:0043066	negative regulation of apoptotic process	2.6657	0.000125063	0.00225213	24451/24516/89813/29619/58936/83476/114851/170580/24577/293524/89829/114856/25261/294235/25612/79240/288444/362850/94268/24617/25283/314856/311059/29376/306619/100362347/24253/64022	2.38215	0.000134174	0.00583158	24577/24451/29619/170580/24516/25405/58936/114856/25675/311059/29376/60430/29441/25612/114851/293524/50559/83722/100362347/24314/360230/294235/24253/362495/65248/85430/65028/89813/304883/353229/314856/362850/64534/116554/64826/50692/362533/316516/83514/24686/114505/114490/24874/316557
GO:0043067	regulation of programmed cell death	2.85088	0.000113636	0.00225213	25389/24451/24516/89813/25112/29619/58936/302965/29455/83476/114851/29467/170580/24577/291005/245920/293524/171071/299626/29618/89829/114856/297822/25261/171493/25585/294235/25612/79240/288444/83425/313994/362850/94268/24617/24392/25283/79426/25196/314856/311059/29376/365057/306619/100362347/117514/24253/64022/25026/24649/29344/50559/25445/64373	2.28931	0.000122474	0.00583158	25389/24577/24451/25112/171071/29619/302965/29467/170580/24516/310392/297822/25405/29455/58936/64373/299626/171493/170904/114856/25675/311059/29376/365057/60430/29441/25612/114851/293524/50559/83722/100362347/79426/24176/24314/360230/315745/294235/24253/313339/362495/65248/85430/65028/89813/304883/117540/353229/314856/79255/362850/64534/116554/64826/50692/362533/316516/687118/83514/84473/24686/114505/114490/362491/24874/316557/305025/29618/292624/303700/304092/683206/679028/313994/64314
GO:0043068	positive regulation of programmed cell death	2.55299	0.000124131	0.00225213	25389/24451/24516/25112/302965/83476/114851/29467/24577/291005/171071/299626/29618/114856/297822/171493/25585/79240/83425	2.35058	0.000136612	0.00583158	25389/24577/24451/25112/171071/302965/29467/24516/297822/64373/299626/171493/170904/114856/25675/365057/60430/114851/100362347/24176/24314
GO:0043069	negative regulation of programmed cell death	2.62015	0.000124131	0.00225213	24451/24516/89813/29619/58936/83476/114851/170580/24577/293524/89829/114856/25261/294235/25612/79240/288444/362850/94268/24617/25283/314856/311059/29376/306619/100362347/24253/64022	2.34185	0.000133476	0.00583158	24577/24451/29619/170580/24516/25405/58936/114856/25675/311059/29376/60430/29441/25612/114851/293524/50559/83722/100362347/24314/360230/294235/24253/362495/65248/85430/65028/89813/304883/353229/314856/362850/64534/116554/64826/50692/362533/316516/83514/24686/114505/114490/24874/316557
GO:0043086	negative regulation of catalytic activity	1.76836	0.0117888	0.0498399	25112/114851/291005/171071/299626/114856/78969/79240/246273/362850/24617/361679/79426/314856/171109/29376/100362347/117514/297682
GO:0043161	proteasome-mediated ubiquitin-dependent protein catabolic process					1.92057	0.00292697	0.0386321	246273/360772/29467/58936/297504/83722/84508/291553/85430/24908/83841/314856/300950/313722
GO:0043170	macromolecule metabolic process	1.88054	0.000102062	0.00225213	25389/24451/366960/24516/58954/89813/29596/361384/25112/29619/58936/29455/83476/114851/29467/170580/24577/360772/291005/114519/24517/293524/171071/494344/362196/363165/170496/299626/29618/89829/114856/29157/297822/25261/499624/25585/294235/78969/79240/299618/361526/502541/288444/83425/316742/29183/316737/304056/246273/304063/313155/252917/25695/100360880/25446/114121/29657/313994/94268/691431/313022/24617/361679/24392/25283/293186/288985/79426/25196/361296/314856/316327/171109/311059/25697/29376/365057/116636/363630/306619/308283/113894/100362347/498642/246760/290556/313993/170933/117514/361810/498959/83505/297682/24253/64022/303403/25026/114090/289277/24649/287269/304157/24373/156435/29344/301434/29578/171120/25445/81516/291414/317673/81810/313678/25537/64547/312440/305910/362051/117104/58840/266766/289014/300807/287961	1.83816	0.000103767	0.00583158	25389/246273/360772/366960/498803/24577/58954/24451/25112/171071/171109/308283/362196/29619/313993/29467/170580/24516/502988/361384/29596/24522/297822/291773/246760/25405/114488/29455/362282/114519/58936/316742/299626/683504/304056/25634/361810/494344/170904/114856/25675/311059/29376/365057/29441/363165/314126/117560/360949/361293/114851/293524/294007/81825/294754/499624/691431/363140/289635/297504/83722/314306/84508/680717/681004/290556/310512/362051/58835/307839/100362347/79426/24176/171086/362703/304157/291597/25650/306261/363017/362728/50522/291553/24518/362502/310820/360230/140942/315745/313977/24517/294235/681234/24253/361679/313339/310395/308051/314171/314300/316452/117104/65248/309514/316327/85430/24908/100360936/497198/300807/499709/65028/89813/305178/310034/313743/304883/304063/171145/54705/310467/85428/362686/117540/353229/303336/310375/94196/295596/679357/83841/317163/310859/305923/314856/294674/288985/100360406/304850/310086/291567/300950/313722/79255/246255/80338/314330/83572/308843/289277/64534/29578/297682/313022/315798/311441/307395/689030/362138/361849/58840/291414/291534/290775/361526/360797/116554/64826/58961/313155/314028/50692/362533/306804/293673/266975/25620/361321/305571/25446/292999/85424/305831/83514/367314/84473/296084/289014/494340/114121/361640/310019/24686/500715/114505/117552/294331/286761/114490/680445/100911235/171045/293019/363222/361449/314545/362132/305234/362491/307200/56783/362103/362153/64831/24874/310710/316557/361866/308201/288498/116670/292069/293828/499903/361594/24771/29263/29618/298441/362412/360793/680493/294862/292624/64188/366203/64441/113894/246770/364430/303700/292101/362037/304092/683206/679028/498013/171160/293638/303188/313994/64314/291439/89820/362612/360817/54319/316810/360869/288416/312440/307861/311245/308937/25261/313245/84385/310838/252855/300813/289085/64896/114205/297498/308215/304012/25695/304104/309812/171102/64032/362766/307390/303689/304271/302553/316732/314743/498489/301434/682507/362194/362356/311944/691397/307766/307924/25533/288447/83582/498140/25697/309728/304275/373065/313554/305258/314312/317579/289185/362902/287269/313729/64475/680586/300089/83626/307503/304794
GO:0043392	negative regulation of DNA binding	2.13278	0.000169262	0.00268225	24451/24516/29467/25261/25585
GO:0043405	regulation of MAP kinase activity	2.12263	0.00129908	0.00992185	25112/29455/291005/299626/114856/78969/246273/313022/361679/171109/365057/297682	2.07876	0.000917852	0.0166171	246273/25112/171109/29455/299626/114856/25675/365057
GO:0043408	regulation of MAPK cascade	2.43307	0.000127502	0.00225213	25389/24516/25112/29455/83476/170580/24577/291005/299626/114856/25261/78969/288444/83425/246273/94268/313022/361679/25196/171109/365057	2.07888	0.000412088	0.0100394	25389/246273/24577/25112/171109/170580/24516/29455/299626/114856/25675/365057/289635/24176/360230/361679/65028/304883
GO:0043409	negative regulation of MAPK cascade	1.97182	0.00200246	0.0134429	25389/24577/114856/288444/94268/361679/171109/297682	2.02161	0.00302355	0.0397785	25389/24577/171109/114856/25675/361679/65028/83572/297682/114505/363222
GO:0043412	macromolecule modification	1.67728	0.00285141	0.0170488	25389/24516/89813/25112/29619/58936/29455/83476/114851/170580/24577/291005/171071/299626/29618/89829/114856/29157/25261/78969/299618/502541/288444/83425/29183/246273/313155/114121/29657/94268/313022/361679/25283/79426/25196/361296/314856/316327/171109/311059/365057/363630/308283/113894/100362347/498642/290556/361810/498959/83505/297682/114090/289277/24649/287269/29344/301434/171120/81516/291414/81810/313678/25537/312440/117104/58840/266766/289014	1.6888	0.000220386	0.00704473	25389/246273/498803/24577/25112/171071/171109/308283/29619/170580/24516/502988/25405/29455/362282/58936/299626/361810/170904/114856/25675/311059/365057/29441/361293/114851/363140/289635/297504/83722/84508/681004/290556/100362347/79426/24176/171086/291597/50522/291553/360230/140942/315745/313977/361679/313339/308051/314300/316452/117104/65248/309514/316327/85430/100360936/497198/499709/65028/89813/313743/304883/54705/310467/303336/94196/83841/310859/305923/314856/294674/304850/300950/313722/246255/83572/289277/64534/297682/313022/311441/58840/291414/291534/360797/116554/313155/314028/50692/361321/305571/305831/289014/114121/24686/500715/114505/117552/294331/286761/100911235/293019/363222/361449/362132/362491/307200/362103/24874/316557/361866/308201/288498/116670/292069/24771/29263/29618/362412/294862/292624/113894/303700/292101/683206/498013/171160/291439/89820/54319/360869/312440/307861/311245/308937/25261/310838/252855/300813/289085/297498/308215/304012/171102/64032/362766/307390/303689/304271/302553/314743/498489/301434/362356/311944/691397/25533/288447/498140/314312/287269/313729/64475/680586/300089/83626/307503/304794
GO:0043433	negative regulation of DNA-binding transcription factor activity	1.88754	0.0043839	0.0234763	24451/29467/25261/25585/78969
GO:0043434	response to peptide hormone	2.0261	0.00147874	0.0109617	89813/25685/29619/29455/170580/24577/24517/29618/89829/79240/29183/316737/246273/25446/691431/24617/24392/25283/288985/25196/314856/29376/116636/24401/24778/25026/114090	1.81968	0.00367747	0.0445595	246273/25685/24577/29619/170580/502988/29455/362282/170913/29376/29441/360949/691431/24518/24401/313977/24517/65248/89813/171145/85428/314856/288985/394266
GO:0043436	oxoacid metabolic process					-1.83226	0.000947418	0.0168541	288174/114027/58962/65135/25611/311569/361596/154985/116593/364755/361465/54246/29725/29500/266689/171078/297969/81632/297332/641316/116719/308129/24439/81613/25274/192172/303563/361184/311446/29603/84029/361272/291555/29633/25106/246307/502970/56266/309312/29653/24159/29301/24962/58852/84575/114711/59113/293779/171516/363285/24311/24296/25107/307092/63840/362972/25428/24651/24385/78968/50671/404280
GO:0043471	regulation of cellular carbohydrate catabolic process					-1.88935	0.000626697	0.0130826	25107/192280
GO:0043523	regulation of neuron apoptotic process	1.79678	0.0113486	0.0487197	24451/24516/29619/29467
GO:0043524	negative regulation of neuron apoptotic process	1.93491	0.00100033	0.00853821	24451/24516/29619
GO:0043549	regulation of kinase activity	2.10939	0.00102512	0.00862086	25112/29455/83476/114851/291005/299626/114856/29157/78969/288444/246273/114121/94268/313022/361679/171109/29376/365057	1.90038	0.00137552	0.0226025	246273/25112/171109/502988/25405/29455/299626/114856/25675/29376/365057/114851/362051/24176/361679/316452/65248/65028/297682/313022/305831/114121/24686/500715/114505/362491/307200
GO:0043555	regulation of translation in response to stress					1.86697	0.0020743	0.0307506	171071/502988/497198/79255
GO:0043618	regulation of transcription from RNA polymerase II promoter in response to stress	2.54771	0.000152346	0.0025349	25389/24451/24516/361384/29467/293524/171071	2.74392	0.000165371	0.00583158	25389/24451/171071/29467/24516/502988/361384/293524/24253/497198/79255/296084/114490/24874/64441/679028
GO:0043620	regulation of DNA-templated transcription in response to stress	2.54771	0.000152346	0.0025349	25389/24451/24516/361384/29467/293524/171071	2.74392	0.000165371	0.00583158	25389/24451/171071/29467/24516/502988/361384/293524/24253/497198/79255/296084/114490/24874/64441/679028
GO:0043632	modification-dependent macromolecule catabolic process					2.03148	0.000985499	0.0173804	246273/360772/29467/58936/297504/83722/84508/50522/291553/362502/308051/85430/24908/83841/314856/300950/313722/290775/116554/117552/294331/363222/361866/294862/292624/303700/683206/300813/289085/297498/307390/304271/362356
GO:0043921	modulation by host of viral transcription	1.7895	0.00196323	0.0132559	24451/24516	1.90403	0.0038161	0.0452576	24451/24516/683504
GO:0043922	negative regulation by host of viral transcription					1.89617	0.000191755	0.00632725	24451/24516/683504
GO:0044092	negative regulation of molecular function	2.09697	0.000486618	0.00542375	24451/24516/25112/114851/29467/24577/291005/171071/299626/114856/25261/25585/78969/79240/246273/313155/362850/24617/361679/79426/314856/171109/29376/100362347/117514/297682/303403	1.88972	0.000524521	0.0116007	246273/24577/24451/25112/171071/171109/29467/24516/299626/114856/25675/29376/29441/114851/100362347/79426/24176/24314/291553/361679/85430/368042/65028/117540/314856/304850/362850/297682/116554/313155/50692/316516
GO:0044093	positive regulation of molecular function	1.6832	0.0107214	0.047212	24516/29596/361384/25112/29455/83476/114851/29467/24577/291005/171071/299626
GO:0044237	cellular metabolic process	1.616	0.0010141	0.00862086	25389/24451/366960/24516/58954/89813/29194/29596/293820/361384/25112/29619/58936/29455/83476/114851/29467/170580/24577/360772/291005/114519/24517/293524/171071/494344/81503/362196/363165/299626/29618/89829/114856/305166/29157/297822/25261/499624/25585/192272/294235/78969/25612/79240/299618/361526/502541/288444/83425/316742/29183/316737/304056/246273/304063/313155/252917/25695/100360880/25446/100360180/114121/29657/25095/313994/94268/691431/113906/313022/24617/361679/58819/24392/25283/680308/288985/79426/25196/361296/314856/316327/171109/311059/25697/29376/365057/116636/363630/306619/24401/308283/113894/100362347/498642/246760/290556/313993/170933/117514/361810/308865/293050/498959/83505/297682/24253/64022/303403/25026/246771/114090/289277/24649/287269/304157/24373/29344/301434/50559/501283/29578/171120/25445/362219/304078/81516/291414/317673/81810/313678/25537/64547/312440/305910/689161/362051/117104/58840/29726/266766/289014/300807/287961	1.53647	0.00020734	0.00678678	25389/246273/360772/366960/498803/24577/58954/24451/25112/171071/171109/308283/362196/29619/313993/29467/170580/24516/305166/310392/502988/361384/29596/24522/297822/291773/308652/246760/25757/25405/114488/29455/362282/114519/58936/316742/299626/683504/304056/25634/25044/361810/494344/362039/170904/24813/114856/25675/113906/311059/29376/365057/60430/29441/58819/363165/314126/25612/117560/360949/361293/114851/293524/294007/81825/50559/294754/499624/691431/363140/289635/297504/246771/83722/314306/84508/680717/681004/29194/290556/310512/362051/58835/307839/100362347/689161/79426/24176/171086/301416/362703/24314/304157/291597/192272/25650/306261/363017/362728/313560/50522/291553/24518/362502/310820/360230/24401/140942/315745/313977/24517/294235/681234/24253/361679/313339/310395/308051/314171/314300/316452/117104/65248/309514/316327/85430/24908/100360936/497198/300807/499709/65028/89813/294307/310034/246245/313743/304883/304063/171145/54705/310467/117596/85428/362686/117540/353229/303336/310375/114507/94196/295596/679357/83841/317163/310859/305923/298655/314856/294674/288985/100360406/304850/29726/310086/291567/300950/313722/79255/246255/80338/314330/83572/289277/64534/29578/680308/297682/313022/315798/311441/307395/689030/293820/362138/361849/58840/291414/291534/290775/361526/360797/116554/64826/58961/313155/314028/308993/50692/362533/306804/293673/266975/117276/25620/361321/305571/25446/292999/85424/305831/83514/367314/84473/296084/289014/494340/114121/361640/310019/24686/500715/114505/117552/294331/100365958/286761/114490/680445/100911235/171045/293019/363222/361449/314545/362132/305234/362491/307200/56783/362103/362153/64831/24874/310710/316557/361866/308201/288498/116670/292069/29230/293828/499903/361594/24771/29263/300240/29618/298441/362412/680493/294862/292624/64188/366203/64441/113894/246770/364430/303700/85255/292101/362037/304092/683206/679028/498013/171160/293638/303188/64554/313994/291439/89820/362612/360817/54319/316810/192129/360869/315023/288416/312440/307861/311245/361401/308937/25261/313245/84385/364902/310838/252855/300813/289085/299334/293016/64896/114205/297498/308215/304012/681337/25695/304104/309812/171102/362768/64032/362766/307390/303689/362219/304271/302553/316732/314743/498489/301434/682507/362194/362356/311944/691397/307766/307924/25533/24307/288447/83582/314075/498140/25697/683630/309728/304275/140544/373065/313554/305258/314312/317579/289185/362902/287269/313729/64475/680586/300089/83626/307503/304794/80849/59320/312927/289323/499878
GO:0044238	primary metabolic process	1.48312	0.00760495	0.0366023	25389/24451/366960/24516/58954/89813/29194/29596/293820/361384/25112/25685/29619/58936/29455/83476/114851/29467/170580/24577/360772/291005/114519/24517/293524/171071/494344/362196/363165/299626/29618/89829/114856/305166/29157/297822/25261/499624/25585/192272/294235/78969/25612/79240/299618/361526/502541/288444/83425/316742/29183/316737/304056/246273/304063/313155/252917/25695/100360880/25446/100360180/114121/29657/25095/313994/362850/94268/691431/313022/24617/361679/58819/24392/25283/288985/79426/25196/361296/314856/316327/171109/311059/25697/29376/365057/116636/363630/306619/24401/308283/113894/100362347/498642/246760/290556/313993/170933/117514/361810/293050/498959/83505/297682/24253/64022/303403/25026/246771/114090/289277/24649/287269/304157/24373/156435/29344/301434/50559/501283/29578/171120/25445	1.50275	0.000415498	0.0100394	25389/246273/25685/360772/366960/498803/24577/58954/24451/25112/171071/171109/308283/362196/29619/313993/29467/170580/24516/305166/310392/502988/361384/29596/24522/297822/291773/246760/25757/25405/114488/29455/362282/114519/58936/316742/299626/683504/304056/25634/25044/361810/494344/362039/170904/24813/114856/25675/311059/29376/365057/29441/58819/363165/314126/25612/117560/360949/361293/114851/293524/294007/81825/50559/294754/499624/691431/363140/289635/297504/246771/83722/314306/84508/680717/681004/29194/290556/310512/362051/58835/307839/100362347/79426/24176/171086/362703/304157/291597/192272/25650/306261/363017/362728/313560/50522/291553/24518/362502/310820/360230/24401/140942/315745/313977/24517/294235/681234/24253/361679/313339/310395/308051/314171/314300/316452/117104/65248/309514/316327/85430/24908/100360936/497198/300807/499709/65028/89813/310034/246245/313743/304883/304063/171145/54705/310467/117596/85428/362686/117540/353229/303336/310375/114507/94196/295596/679357/83841/317163/310859/305923/298655/314856/294674/288985/100360406/304850/310086/291567/300950/313722/79255/246255/80338/314330/362850/83572/289277/64534/29578/297682/313022/315798/311441/307395/689030/293820/362138/361849/58840/291414/291534/290775/361526/360797/116554/64826/58961/313155/314028/308993/50692/362533/306804/293673/266975/117276/25620/361321/305571/25446/292999/85424/305831/83514/367314/84473/296084/289014/494340/114121/361640/310019/24686/500715/114505/117552/294331/100365958/286761/114490/680445/100911235/171045/293019/363222/361449/314545/362132/305234/362491/307200/56783/362103/362153/64831/24874/310710/316557
GO:0044248	cellular catabolic process					1.61027	0.00340495	0.0434008	246273/360772/24577/24451/362196/29619/29467/170580/502988/297822/308652/25757/362282/58936/25634/25044/24813/113906/311059/29376/60430/29441/58819/293524/81825/294754/297504/83722/84508/689161/79426/24176/192272/50522/291553/362502/24401/140942/313977/294235/313339/310395/308051/65248/85430/24908
GO:0044249	cellular biosynthetic process	1.97154	0.000103157	0.00225213	25389/24451/366960/24516/58954/89813/29194/29596/293820/361384/29619/58936/29455/83476/114851/29467/24577/114519/24517/293524/171071/494344/363165/114856/305166/297822/25261/499624/25585/294235/78969/25612/79240/299618/361526/288444/83425/316742/316737/304056/246273/304063/252917/25695/100360880/25446/114121/29657/25095/313994/94268/691431/24392/25283/288985/79426/25196/314856/316327/171109/29376/365057/116636/363630/24401/113894/100362347/498642/246760/290556/313993/117514/293050/83505/24253/64022/303403	1.55995	0.00042694	0.0100394	25389/246273/366960/24577/58954/24451/171071/171109/29619/313993/29467/24516/305166/310392/502988/361384/29596/24522/297822/291773/246760/114488/29455/362282/114519/58936/316742/683504/304056/25044/494344/114856/25675/29376/365057/29441/363165/314126/25612/117560/360949/114851/293524/294007/81825/294754/499624/691431/314306/680717/681004/29194/290556/310512/362051/58835/307839/100362347/79426/24176/171086/301416/362703/304157/306261/363017/362728/313560/24518/24401/140942/313977/24517/294235/24253/313339/314300/65248/316327/497198/300807/499709/89813/310034/304063/171145/85428/362686/117540/353229/310375/295596/679357/317163/310859/305923/314856/294674/288985/304850/310086/291567/79255/80338/314330/29578/315798/307395/689030/293820/362138/361849/291414/361526/116554/64826/58961/308993/362533/306804/293673/266975/117276/25620/361321/305571/25446/292999/85424/83514/367314/84473/296084/289014/494340/114121/361640/310019/24686/500715/114505/294331/114490/100911235/361449/314545/362132/362491/56783
GO:0044255	cellular lipid metabolic process					-1.70672	0.00362483	0.044257	57300/24913/502970/313689/56266/299207/100361444/29653/24159/64047/58852/29580/84575/304023/171516/298296/24296/25107/307092/63840/362972/25428/78968/50671/404280/25357
GO:0044260	cellular macromolecule metabolic process	2.0562	0.000102249	0.00225213	25389/24451/366960/24516/58954/89813/29596/361384/25112/29619/58936/29455/83476/114851/29467/170580/24577/360772/291005/114519/24517/293524/171071/494344/362196/363165/299626/29618/89829/114856/29157/297822/25261/499624/25585/294235/78969/79240/299618/361526/502541/288444/83425/316742/29183/316737/304056/246273/304063/313155/252917/25695/100360880/25446/114121/29657/313994/94268/691431/313022/24617/361679/24392/25283/288985/79426/25196/361296/314856/316327/171109/311059/25697/29376/365057/116636/363630/306619/308283/113894/100362347/498642/246760/290556/313993/117514/361810/498959/83505/297682/24253/64022/303403/25026/114090/289277/24649/287269/304157/24373/29344/301434/29578/171120/25445/81516/291414/317673/81810/313678/25537/64547/312440/305910/362051/117104/58840/266766/289014/300807/287961	1.87728	0.000104471	0.00583158	25389/246273/360772/366960/498803/24577/58954/24451/25112/171071/171109/308283/362196/29619/313993/29467/170580/24516/502988/361384/29596/24522/297822/291773/246760/25405/114488/29455/362282/114519/58936/316742/299626/683504/304056/25634/361810/494344/170904/114856/25675/311059/29376/365057/29441/363165/314126/117560/360949/361293/114851/293524/294007/81825/294754/499624/691431/363140/289635/297504/83722/314306/84508/680717/681004/290556/362051/307839/100362347/79426/24176/171086/362703/304157/291597/306261/363017/362728/50522/291553/24518/362502/360230/140942/315745/313977/24517/294235/24253/361679/313339/310395/308051/314300/316452/117104/65248/309514/316327/85430/24908/100360936/497198/300807/499709/65028/89813/310034/313743/304883/304063/171145/54705/310467/85428/362686/117540/303336/310375/94196/295596/679357/83841/317163/310859/305923/314856/294674/288985/304850/310086/291567/300950/313722/79255/246255/80338/314330/83572/289277/64534/29578/297682/313022/315798/311441/307395/689030/362138/361849/58840/291414/291534/290775/361526/360797/116554/64826/313155/314028/50692/362533/306804/293673/266975/25620/361321/305571/25446/292999/85424/305831/83514/367314/84473/296084/289014/494340/114121/361640/310019/24686/500715/114505/117552/294331/286761/114490/100911235/293019/363222/361449/314545/362132/305234/362491/307200/56783/362103/64831/24874/316557/361866/308201/288498/116670/292069/499903/24771/29263/29618/298441/362412/680493/294862/292624/64188/64441/113894/246770/364430/303700/292101/362037/683206/679028/498013/171160/293638/303188/313994/291439/89820/360817/54319/316810/360869/288416/312440/307861/311245/308937/25261/313245/84385/310838/252855/300813/289085/64896/114205/297498/304012/25695/309812/171102/64032/362766/307390/303689/304271/302553/316732/314743/498489/301434/682507/362194/362356/311944/691397/307766/307924/25533/288447/83582/498140/25697/309728/304275/313554/314312/289185/287269/313729/64475/680586/300089/83626/307503/304794
GO:0044267	cellular protein metabolic process	1.56985	0.00540204	0.02762	25389/24516/89813/25112/29619/58936/29455/83476/114851/29467/170580/24577/360772/291005/171071/362196/299626/29618/89829/114856/29157/25261/78969/79240/299618/502541/288444/83425/29183/246273/313155/252917/114121/29657/94268/313022/24617/361679/25283/79426/25196/361296/314856/316327/171109/311059/25697/365057/116636/363630/306619/308283/113894/100362347/498642/290556/361810/498959/83505/297682/114090/289277/24649/287269/29344/301434/171120/81516/291414/317673/81810/313678/25537/64547/312440/117104/58840/266766/289014	1.50627	0.00259263	0.0351257	25389/246273/360772/498803/24577/25112/171071/171109/308283/362196/29619/29467/170580/24516/502988/25405/114488/29455/362282/58936/299626/361810/170904/114856/25675/311059/365057/29441/360949/361293/114851/81825/363140/289635/297504/83722/84508/681004/290556/100362347/79426/24176/171086/291597/50522/291553/362502/360230/140942/315745/313977/361679/313339/308051/314300/316452/117104/65248/309514/316327/85430/24908/100360936/497198/65028/89813/313743/304883/171145/54705/310467/303336/94196/83841/317163/310859/305923/314856/294674/304850/300950/313722/79255/246255/83572/289277/64534/297682/313022/58840/291414/290775/360797/116554/313155/314028/50692/306804/293673/266975/361321/305571/305831/289014/114121/24686/500715/114505/117552/294331/286761/100911235/293019/363222/361449/362132/362491/307200/56783/362103/64831/24874/316557/361866/308201/288498/116670
GO:0044271	cellular nitrogen compound biosynthetic process	2.33961	0.000105031	0.00225213	25389/24451/366960/24516/58954/89813/29596/361384/29619/58936/29455/83476/114851/29467/24577/114519/24517/293524/171071/494344/363165/114856/305166/297822/25261/499624/25585/294235/78969/25612/79240/299618/361526/288444/316742/316737/304056/246273/304063/252917/25695/100360880/25446/114121/29657/25095/313994/94268/691431/24392/25283/288985/79426/314856/316327/171109/365057/116636/363630/113894/100362347/498642/246760/290556/313993/117514	1.83795	0.000108413	0.00583158	25389/246273/366960/24577/58954/24451/171071/171109/29619/313993/29467/24516/305166/310392/502988/361384/29596/24522/297822/291773/246760/114488/29455/362282/114519/58936/316742/683504/304056/494344/114856/365057/363165/25612/117560/360949/114851/293524/294007/81825/294754/499624/691431/314306/680717/681004/290556/310512/362051/307839/100362347/79426/24176/171086/362703/304157/306261/363017/362728/313560/24518/140942/313977/24517/294235/24253/313339/314300/65248/316327/497198/300807/499709/89813/304063/171145/85428/362686/117540/353229/310375/679357/317163/310859/314856/294674/288985/304850/310086/291567/79255/80338/314330/29578/315798/307395/689030/361849/291414/361526/116554/64826/58961/362533/306804/293673/266975/117276/25620/25446/85424/83514/367314/84473/296084/494340/114121/361640/310019/24686/500715/114505/114490/100911235/361449/314545/362132/362491/56783/64831/24874/116670/29263/680493/292624/64188/64441/113894/246770/364430/292101/683206/679028/171160/293638/303188/64554/313994/291439/89820/360817/54319/316810/288416/312440/307861/311245/25261/313245/84385/252855/300813/64896/114205/308215/304012/25695/309812/64032/362766/303689/304271/302553/682507/362194/311944/307766/307924/288447/83582/309728/304275/313554/314312/289185/680586/300089/83626/307503/59320/289323/291556/363465/301038/680537
GO:0044281	small molecule metabolic process					-1.82705	0.000673401	0.0138304	266689/171078/363145/306840/297969/29637/24950/24215/81632/297332/641316/361643/116719/24252/308129/24439/25427/171080/81613/25274/192172/25035/303563/310645/116486/361184/311446/29540/29603/309262/84029/361272/300228/291555/29633/25106/29223/85269/24913/360887/246307/502970/313689/24173/56266/299207/309312/29653/24177/24159/64047/29301/24962/58852/29580/361730/84575/114711/64191/59113/365699/293779/171516/363285/24311/298296/24296/25107/307092/63840/362972/298079/25428/266730/24651/24385/192280/78968/50671/404280
GO:0044344	cellular response to fibroblast growth factor stimulus	1.94314	0.00212522	0.0140644	170580/24577/79240/24617/25283/79426
GO:0044403	symbiont process	1.83785	0.00980667	0.0439315	24451/24516/24577/81503/25066/79426/308865/156435/29578/291414/25537/64547/29726
GO:0044770	cell cycle phase transition	2.13495	0.00129908	0.00992185	25112/58936/114851/114856/29157/294235/313994/314856/116636/170933/498959/29344/291414/287961
GO:0044772	mitotic cell cycle phase transition	2.13495	0.00129908	0.00992185	25112/58936/114851/114856/29157/294235/313994/314856/116636/170933/498959/29344/291414/287961
GO:0044773	mitotic DNA damage checkpoint	1.7521	0.00812458	0.0383117	114851/294235/314856/170933/498959
GO:0044774	mitotic DNA integrity checkpoint	1.7521	0.00812458	0.0383117	114851/294235/314856/170933/498959
GO:0045137	development of primary sexual characteristics	1.94721	0.00360855	0.0206536	29467/24577/24617/24392/25196/117056/25697/24253/304157/24373/29578/171120/64547/312440
GO:0045338	farnesyl diphosphate metabolic process	-1.8052	0.00412326	0.0224063	29637/29580
GO:0045595	regulation of cell differentiation	2.1021	0.000340175	0.00415779	366960/24516/29596/302965/29455/83476/29467/24577/245920/24517/29618/89829/304005/297822/25261/25585/78969/25663/316742/29183/246273/252917/25695/29657/94268/24617/24392/79426/314856/365057/100362347/313993/498959/24253/64022/25026/24373/29344/81516/291414/81810/25537/312440/362051/58840/266766/300807/293056/170845/29441/114208/306792/298594
GO:0045596	negative regulation of cell differentiation	1.94582	0.0029735	0.0176701	29596/29467/24577/245920/297822/25261/25585/78969/29183/246273/252917/29657/94268/79426/314856/24373/29344/81516/291414/266766/300807/114208/306792/298594/25125/171086/360827
GO:0045597	positive regulation of cell differentiation	1.97468	0.0019856	0.0133682	24516/302965/29455/83476/24577/24517/29618/89829/304005/78969/25663/316742/25695/29657/24617/24392/79426/365057/498959/24253/64022/25026
GO:0045598	regulation of fat cell differentiation					2.09907	0.0020185	0.0302181	246273/29467/79426/313977/24253/310395/300807/307271
GO:0045604	regulation of epidermal cell differentiation	1.70606	0.0118179	0.0498721	366960/79426/313993/29344/25537
GO:0045655	regulation of monocyte differentiation	1.6183	0.0109361	0.0475284	24516/24577	1.77253	0.00191755	0.0292753	24577/24516
GO:0045661	regulation of myoblast differentiation	1.88556	0.00118483	0.00925405	29467/245920/29618/25585/365057/29344
GO:0045662	negative regulation of myoblast differentiation	1.75765	0.00148285	0.0109617	29467/245920/25585
GO:0045667	regulation of osteoblast differentiation	1.82199	0.00935469	0.0423959	83476/25261/25585/29183/25695/24392/24253
GO:0045723	positive regulation of fatty acid biosynthetic process					-1.94692	0.00432506	0.0494311	171078/25106/58852/25107/404280
GO:0045765	regulation of angiogenesis	1.88859	0.00644438	0.0320086	24451/302965/83476/245920/171071/29618/25261/94268/24617
GO:0045786	negative regulation of cell cycle	2.15905	0.000798509	0.00781557	25112/29619/58936/114851/29467/24577/29618/114856/297822/294235/79240/691431/314856/170933/257644/498959/29344/64373	1.87412	0.00236736	0.033296	24577/25112/29619/29467/297822/25405/58936/64373/114856/114851/691431/363140/83722/314465/257644/315745/294235
GO:0045787	positive regulation of cell cycle	1.82976	0.00877323	0.0404693	114851/24577/25612/314856/116636/64022/24649/25445/25537/64547/287961/298594/362110/363140
GO:0045859	regulation of protein kinase activity	2.2083	0.000393391	0.00465175	25112/29455/83476/114851/291005/299626/114856/29157/78969/288444/246273/114121/94268/313022/361679/171109/365057	1.81535	0.00417769	0.0481503	246273/25112/171109/502988/25405/29455/299626/114856/25675/365057/114851/24176/361679/316452/65248/65028
GO:0045860	positive regulation of protein kinase activity	2.02531	0.0027108	0.0165307	25112/29455/83476/114851/291005/299626/288444/94268/313022/365057
GO:0045892	negative regulation of transcription, DNA-templated	2.44652	0.000120019	0.00225213	25389/24516/361384/29619/58936/29467/24577/114519/24517/293524/171071/25261/25585/316742/304056/246273/304063/252917/25695/29657/313994/94268/25283/79426/314856/316327/171109/113894/100362347/246760/117514/24253/304157/24373	1.93539	0.000125565	0.00583158	25389/246273/24577/171071/171109/29619/29467/24516/361384/24522/246760/114519/58936/316742/683504/304056/293524/680717/681004/100362347/79426/304157/24518/313977/24517/24253/314300/316327/497198/304063/310375/314856/304850/310086/291567/80338/314330/64826/362533/266975/25620/83514/367314/84473/114505/114490
GO:0045893	positive regulation of transcription, DNA-templated	2.45878	0.000117633	0.00225213	25389/366960/24516/58954/29596/83476/29467/24577/114519/24517/171071/494344/363165/297822/79240/361526/288444/316737/304063/252917/25695/100360880/25446/29657/288985/316327/365057/363630/290556/313993/24253/303403/114090/24649/304157/25445/313678/312440/362051/300807/502988/498256/79255	1.91966	0.000244559	0.00746739	25389/366960/24577/58954/171071/313993/29467/24516/502988/29596/297822/291773/362282/114519/683504/494344/365057/363165/117560/294007/681004/290556/362051/24176/362703/304157/24518/313977/24517/24253/65248/316327/300807/304063/85428/362686/117540/310375/679357/310859/288985/291567/79255/307395/689030/361526/25620/25446/85424/296084/310019/500715/114505/114490/314545
GO:0045930	negative regulation of mitotic cell cycle	2.175	0.000730247	0.00736403	25112/29619/58936/114851/29618/114856/294235/314856/170933/257644/498959/29344
GO:0045934	negative regulation of nucleobase-containing compound metabolic process	2.31264	0.000233073	0.00334807	25389/24516/361384/29619/58936/29467/24577/114519/24517/293524/171071/114856/25261/25585/294235/316742/304056/246273/304063/252917/25695/29657/313994/94268/24392/25283/79426/314856/316327/171109/113894/100362347/246760/117514	2.03635	0.000122444	0.00583158	25389/246273/24577/171071/171109/29619/29467/24516/361384/24522/246760/114519/58936/316742/683504/304056/114856/293524/81825/680717/681004/100362347/79426/304157/24518/310820/140942/313977/24517/294235/24253/310395/314300/316327/497198/310034/304063/310375/314856/304850/310086/291567/80338/314330/29578/361849/64826/362533/266975/25620/83514/367314/84473/289014/114505/114490/24874/362412/292624/113894/679028/171160/313994/291439/362612/54319/288416/307861/311245/25261/84385/252855
GO:0045935	positive regulation of nucleobase-containing compound metabolic process	2.43951	0.000114745	0.00225213	25389/366960/24516/58954/29596/29619/83476/29467/24577/114519/24517/171071/494344/363165/297822/79240/361526/288444/316737/304063/252917/25695/100360880/25446/29657/288985/79426/316327/365057/363630/498642/290556/313993/24253/303403/114090/24649/304157/29344/29578/25445/313678/25537/312440/362051/300807/502988/498256/293056/79255	1.81854	0.000238095	0.00746739	25389/366960/24577/58954/171071/29619/313993/29467/24516/502988/29596/297822/291773/114488/362282/114519/683504/494344/365057/363165/117560/294007/81825/681004/290556/310512/362051/79426/24176/362703/304157/24518/313977/24517/24253/65248/316327/300807/304063/85428/362686/117540/310375/679357/310859/288985/291567/79255/29578/307395/689030/361849/361526/116554/25620/25446/85424/296084/310019/500715/114505/114490
GO:0045936	negative regulation of phosphate metabolic process	2.41589	0.000128139	0.00225213	25389/24516/25112/114851/24577/291005/171071/299626/89829/114856/294235/78969/288444/246273/313155/94268/361679/171109/29376	2.21282	0.000139256	0.00583158	25389/246273/24577/25112/171071/171109/24516/299626/114856/25675/29376/114851/140942/294235/361679/497198/65028/83572/297682/360797/313155/305831/24686/114505/363222
GO:0045937	positive regulation of phosphate metabolic process	1.79849	0.00508906	0.0263441	24516/25112/29455/83476/114851/170580/24577/291005/171071/299626/288444/83425/29183/94268/313022/25196/365057/113894/100362347/498642
GO:0045944	positive regulation of transcription by RNA polymerase II	2.30884	0.000119432	0.00225213	25389/366960/24516/58954/29596/83476/29467/24577/24517/494344/363165/79240/361526/288444/316737/304063/252917/25695/100360880/25446/29657/288985/316327/363630/290556/313993/24253/303403/114090/304157/25445/313678/312440/362051/300807/502988/498256/79255	2.00636	0.000126422	0.00583158	25389/366960/24577/58954/313993/29467/24516/502988/29596/291773/362282/683504/494344/363165/117560/294007/681004/290556/362051/24176/304157/24518/313977/24517/24253/316327/300807/304063/85428/362686/117540/310375/679357/310859/288985/291567/79255/307395/689030/361526/25620/25446/85424/296084/114505/114490
GO:0046164	alcohol catabolic process	-1.96075	0.0039053	0.0218168	298079/83523/192242/25428/29646	-2.13609	0.000888889	0.0164294	311446/361730/171516/298079/25428
GO:0046165	alcohol biosynthetic process	-1.84096	0.0113858	0.0487554	83523/309262/25675/78968/29637/25427/25428/29580/81726
GO:0046323	glucose import					2.23372	0.000178285	0.00593062	24577/170580/502988/29376/65248/85428
GO:0046324	regulation of glucose import					2.0844	0.000902201	0.0165535	24577/170580/29376/65248/85428
GO:0046364	monosaccharide biosynthetic process					1.97683	0.00381363	0.0452576	25389/502988/362282/25634/25044/24813
GO:0046394	carboxylic acid biosynthetic process					-2.02258	0.002002	0.0302181	24159/24962/58852/84575/114711/59113/171516/24296/25107/63840/25428/24651/24385/50671/404280
GO:0046483	heterocycle metabolic process	2.05597	0.000103702	0.00225213	25389/24451/366960/24516/58954/89813/29596/361384/29619/58936/29455/83476/114851/29467/24577/114519/24517/293524/171071/494344/363165/114856/305166/297822/25261/499624/25585/192272/294235/78969/79240/361526/288444/316742/316737/304056/246273/304063/252917/25695/100360880/25446/100360180/114121/29657/25095/313994/94268/691431/58819/24392/25283/680308/288985/79426/314856/316327/171109/365057/363630/113894/100362347/498642/246760/290556/313993/170933/117514/24253/64022/303403/246771/114090/24649/287269/304157/24373/29344/301434/50559/29578/25445/81516/291414/313678/25537/312440/305910/362051/289014/300807/287961/502988/498256/293056/79255/288615/366492	1.75866	0.000106826	0.00583158	25389/246273/366960/24577/58954/24451/171071/171109/29619/313993/29467/24516/305166/502988/361384/29596/24522/297822/291773/246760/114488/29455/362282/114519/58936/316742/683504/304056/25634/494344/114856/25675/365057/58819/363165/314126/117560/361293/114851/293524/294007/81825/50559/294754/499624/691431/246771/314306/680717/681004/290556/310512/362051/307839/100362347/79426/24176/171086/362703/304157/192272/25650/306261/363017/362728/313560/24518/310820/140942/313977/24517/294235/681234/24253/310395/314171/314300/65248/316327/497198/300807/499709/89813/310034/246245/304063/117596/85428/362686/117540/310375/94196/295596/679357/310859/298655/314856/288985/100360406/304850/310086/291567/79255/80338/314330/29578/680308/315798/311441/307395/689030/362138/361849/291414/291534/361526/116554/64826/314028/362533/306804/266975/117276/25620/25446/85424/83514/367314/84473/296084/289014/494340/114121/361640/310019/24686/500715/114505/114490/680445/100911235/361449/314545/362132/362491/362153/64831/24874/308201/116670/292069/293828/361594/29263/298441/362412/680493/292624/64188/366203/64441/113894/246770/364430/303700/292101/304092/683206/679028/498013/171160/293638/303188/313994/291439/89820/362612/360817/54319/316810/288416/312440/307861/311245/25261/313245/84385/252855/300813/64896/114205/308215/304012/681337/25695/304104/309812/64032/362766/303689/304271/302553/316732/301434/682507/362194/311944/691397/307766/307924/288447/83582/309728/304275/373065/313554/305258/314312/317579/289185/362902/287269/680586/300089/307503/59320/289323/499878/291556/363465/307774/301038/680537
GO:0046677	response to antibiotic	2.23127	0.000385753	0.00460821	24451/24516/58954/29467/24577/171071/170496/114856/297822/25261/25585/60350/288444/29183/24617/314856/365057/116636/363630	2.032	0.00100057	0.0175705	24577/58954/24451/171071/29467/24516/297822/64373/170913/114856/25675/365057/24314/308051/65248/497198/314856/394266/29578/116554
GO:0046683	response to organophosphorus	1.99414	0.00148699	0.0109617	24516/24517/114856/83580/29183/100360880/25446/24617/25196
GO:0046685	response to arsenic-containing substance	2.06432	0.000326958	0.00415633	24451/114851/24577/360772/299618/25283	2.08955	0.00154586	0.025	360772/24577/24451/360949/114851
GO:0046782	regulation of viral transcription	1.72188	0.0108328	0.0472559	24451/24516
GO:0046889	positive regulation of lipid biosynthetic process					-2.16567	0.00126871	0.0210164	679692/679869/58813/171078/116486/25106/29653/58852/25107/25428/78968/404280
GO:0046890	regulation of lipid biosynthetic process					-2.07601	0.00169683	0.026199	25427/81613/116486/25106/29653/58852/64191/171516/25107/25428/78968/404280/25357
GO:0046903	secretion					-1.6513	0.00394218	0.0464834	641528/301742/64203/292734/499342/79113/81830/315084/361857/299858/313771/50672/100188944/297428/308589/311430/302422/245978/58935/360612/303443/25084/686809/24957/25265/54350/29216/679869/81757/54281/114495/361596/25640/170816/24953/25416/286994/81803/293650/24215/81632/170824/299339/282817/63997/25427/85327/58919/81641/81613/365793/29172/25559/29211/65054/500590/25750/29516/683667/117030/24772/297989/29653/58852/117274/29200/59113/25130/361749/25107/63840/24385/78968
GO:0046916	cellular transition metal ion homeostasis	1.86134	0.000892379	0.00826829	24451/24577/170496
GO:0048144	fibroblast proliferation	2.03432	0.00108561	0.00893603	24516/114851/24577/297822/316742/25446/24617	2.13906	0.000515287	0.011521	24577/24516/297822/316742/114851
GO:0048145	regulation of fibroblast proliferation	2.03432	0.00108561	0.00893603	24516/114851/24577/297822/316742/25446/24617	2.13906	0.000515287	0.011521	24577/24516/297822/316742/114851
GO:0048146	positive regulation of fibroblast proliferation	1.93583	0.00285397	0.0170488	24516/114851/24577/316742/25446/24617	2.04317	0.00144352	0.023531	24577/24516/316742/114851
GO:0048513	animal organ development	1.81523	0.000316489	0.00411873	25389/24451/366960/24516/361384/29619/83476/114851/29467/24577/24517/293524/81503/363165/89829/304005/293960/25261/25585/78969/25612/79240/299618/502541/316742/29183/25695/25446/29657/94268/24617/58819/24392/288985/79426/309025/25196/117056/314856/316327/25697/29376/116636/363630/306619/100362347/24778/313993/170933/117514/24253/25026/246771/114090/24649/304157/24373/29344/29578/171120/25445/315135/362219/81516/291414/317673/81810/25537/64547/312440/362051/29726/266766/289014/300807
GO:0048514	blood vessel morphogenesis	1.8805	0.00446087	0.0237791	24451/24516/302965/83476/245920/24517/171071/29618/25261/79240/362850/94268/24617/24392
GO:0048518	positive regulation of biological process	2.56248	0.000102838	0.00225213	25389/24451/366960/24516/58954/29596/25112/25685/29619/58936/302965/29455/83476/114851/29467/170580/24577/360772/291005/114519/245920/24517/293524/171071/494344/81503/363165/170496/299626/29618/89829/114856/304005/84397/297822/25261/171493/25585/294235/25066/78969/25612/79240/25663/361526/60350/288444/83425/316742/29183/316737/246273/304063/313155/252917/25695/100360880/25446/29657/313994/94268/691431/113906/313022/24617/58819/24392/25283/288985/79426/25196/361296/117056/314856/316327/311059/29376/365057/309186/116636/363630/24401/113894/100362347/498642/290556/313993/170933/117514/498959/24253/64022/303403/25026/114090/24649/304157/24373/156435/29344/501283/29578/25445/64373/315135/81516/291414/317673/81810/304282/313678/25537/64547/312440/305910/362051/58840/29726/289014/300807/287961	1.83767	0.000106496	0.00583158	25389/246273/25685/360772/366960/24577/58954/25066/24451/25112/171071/29619/302965/313993/29467/170580/24516/502988/29596/297822/291773/25757/114488/29455/362282/114519/58936/316742/64373/299626/683504/171493/100361568/494344/170913/170904/114856/25675/113906/360863/311059/29376/365057/60430/29441/25132/58819/363165/304005/25612/117560/361293/114851/293524/294007/81825/294754/691431/363140/362937/289635/297504/83722/680717/681004/290556/310512/362051/100362347/79426/24176/362703/24314/304157/362535/25650/314465/291553/24518/24401/140942/308790/313977/24517/294235/24253/313339/310395/308051/316452/362495/65248/117056/316327/85430/497198/300807/65028/313052/294307/304883/304063/171145/54705/310467/85428/362686/117540/304923/353229/310375/679357/83841/310859/314856/294674/288985/29726/291567/300950/79255/83572/29578/360692/313022/307395/689030/361849/58840/291414/361526/360797/116554/58961/313155/314028/50692/362533/316516/687118/25620/25446/292999/85424/305831/367314/84473/296084/289014/310019/24686/500715/114505/117552
GO:0048519	negative regulation of biological process	2.2678	0.000103189	0.00225213	25389/24451/24516/89813/29596/361384/25112/29619/58936/29455/83476/114851/29467/170580/24577/291005/114519/245920/24517/293524/171071/362196/299626/29618/89829/114856/83580/84397/297822/25261/171493/25585/362248/294235/78969/25612/79240/361526/288444/316742/29183/304056/246273/304063/313155/252917/25695/29657/313994/362850/94268/691431/24617/361679/24392/25283/288985/79426/25196/361296/117056/314856/316327/171109/311059/25697/29376/116636/306619/24401/113894/100362347/246760/170933/117514/257644/293050/498959/297682/24253/64022/303403/25026/299923/24649/304157/24373/29344/50559/501283/29578/25445/64373/81516/291414/317673/81810/25537/312440/305910/362051/266766/289014/300807/287961/502988	1.67215	0.000214777	0.00691949	25389/246273/24577/24451/25112/171071/171109/362196/29619/29467/170580/24516/310392/502988/361384/29596/24522/297822/246760/25405/114488/29455/114519/58936/316742/64373/299626/683504/304056/171493/170913/114856/25675/311059/29376/60430/29441/313085/25612/117560/360949/361293/114851/293524/360857/81825/50559/294754/691431/363140/83722/680717/681004/362051/100362347/79426/24176/171086/308212/24314/304157/314465/291553/24518/310820/360230/24401/140942/257644/315745/313977/24517/294235/24253/361679/313339/310395/308051/314300/362495/65248/117056/316327/85430/24908/497198/300807/25281/65028/89813/310034/304883/304063/310467/85428/117540/353229/310375/83841/314856/294674/288985/304850/310086/291567/79255/80338/314330/362850/83572/308843/64534/29578/297682/64159/361849/291414/361526/360797/116554/64826/58961/313155/314028/50692/362533/316516/266975/25620/292999/85424/305831/83514/367314/84473/289014/24686/500715/114505/117552/294331
GO:0048522	positive regulation of cellular process	2.60032	0.000103146	0.00225213	25389/24451/366960/24516/58954/29596/25112/25685/29619/58936/302965/29455/83476/114851/29467/170580/24577/360772/291005/114519/245920/24517/293524/171071/494344/81503/363165/170496/299626/29618/89829/114856/304005/84397/297822/25261/171493/25585/78969/25612/79240/25663/361526/60350/288444/83425/316742/29183/316737/246273/304063/313155/252917/25695/100360880/25446/29657/313994/94268/691431/113906/313022/24617/58819/24392/25283/288985/79426/25196/117056/314856/316327/311059/29376/365057/309186/116636/363630/24401/113894/100362347/498642/290556/313993/170933/117514/498959/24253/64022/303403/25026/114090/24649/304157/29344/501283/29578/25445/64373/315135/81516/317673/81810/304282/313678/25537/64547/312440/362051/58840/289014/300807/287961/502988/498256/293056/79255	1.8265	0.000107492	0.00583158	25389/246273/25685/360772/366960/24577/58954/24451/25112/171071/29619/302965/313993/29467/170580/24516/502988/29596/297822/291773/25757/114488/29455/362282/114519/58936/316742/64373/299626/683504/171493/100361568/494344/170913/170904/114856/25675/113906/360863/311059/29376/365057/60430/29441/25132/58819/363165/304005/25612/117560/114851/293524/294007/81825/294754/691431/363140/362937/289635/297504/83722/680717/681004/290556/310512/362051/100362347/79426/24176/362703/24314/304157/362535/25650/314465/291553/24518/24401/140942/308790/313977/24517/24253/313339/310395/308051/316452/362495/65248/117056/316327/85430/497198/300807/65028/294307/304883/304063/85428/362686/117540/304923/310375/679357/83841/310859/314856/294674/288985/291567/300950/79255/83572/29578/360692/313022/307395/689030/361849/58840/361526/116554/313155/314028/50692/687118/25620/25446/292999/85424/305831/84473/296084/289014/310019/24686/500715/114505/117552
GO:0048523	negative regulation of cellular process	2.24524	0.000103788	0.00225213	25389/24451/24516/89813/29596/361384/25112/29619/58936/29455/83476/114851/29467/170580/24577/291005/114519/245920/24517/293524/171071/362196/299626/29618/89829/114856/297822/25261/171493/25585/294235/78969/25612/79240/361526/288444/316742/29183/304056/246273/304063/313155/252917/25695/29657/313994/362850/94268/691431/24617/361679/24392/25283/288985/79426/25196/361296/117056/314856/316327/171109/311059/25697/29376/116636/306619/113894/100362347/246760/170933/117514/257644/293050/498959/297682/24253/64022/25026/299923/24649/304157/24373/29344/50559/501283/29578/25445/64373/81516/291414/317673/81810/25537/312440/305910/362051/266766/289014/300807/287961/502988/293056/79255/366492/314623/295549/29441/114208/25597/306792/298594/362831/303690/497198/24314/29702/50692/309295/360797/25125/64455/362110/313339/171086/360827/360230/266975/362993/25255/245918/363140/303185/308624/59329/303008/89843/315891/294674/83619/360618/365395/363494	1.74449	0.000108295	0.00583158	25389/246273/24577/24451/25112/171071/171109/362196/29619/29467/170580/24516/310392/502988/361384/29596/24522/297822/246760/25405/114488/29455/114519/58936/316742/64373/299626/683504/304056/171493/170913/114856/25675/311059/29376/60430/29441/313085/25612/117560/360949/361293/114851/293524/360857/81825/50559/691431/363140/83722/680717/681004/362051/100362347/79426/24176/171086/308212/24314/304157/314465/291553/24518/310820/360230/140942/257644/315745/313977/24517/294235/24253/361679/313339/310395/308051/314300/362495/65248/117056/316327/85430/24908/497198/300807/65028/89813/310034/304883/304063/353229/310375/83841/314856/294674/288985/304850/310086/291567/79255/80338/314330/362850/83572/308843/64534/29578/297682/64159/361849/291414/361526/360797/116554/64826/313155/314028/50692/362533/316516/266975/25620/85424/305831/83514/367314/84473/289014/24686/500715/114505/117552/294331
GO:0048568	embryonic organ development	1.86263	0.00865438	0.0402328	83476/29467/24577/24517/89829/25585/94268/24392/288985/170933/24253/25026/29344/81810
GO:0048583	regulation of response to stimulus	2.24882	0.00010591	0.00225213	25389/24451/24516/25112/25685/302965/29455/83476/114851/29467/170580/24577/291005/245920/114105/171071/81503/362196/299626/89829/114856/305166/83580/304005/84397/297822/25261/171493/294235/25066/78969/25663/60350/288444/83425/316742/29183/246273/313155/252917/29657/94268/313022/24617/361679/24392/25283/79426/25196/361296/314856/316327/171109/311059/365057/24401/113894/100362347/498642	1.56652	0.00234009	0.0331304	25389/246273/25685/24577/25066/24451/25112/171071/171109/362196/302965/29467/170580/24516/305166/310392/502988/297822/29455/316742/299626/171493/170913/114856/25675/311059/365057/60430/29441/313085/304005/361293/114851/360857/294754/289635/297504/83722/680717/100362347/79426/24176/308212/362535/360230/24401/140942/315745/294235/24253/361679/308051/65248/25648/316327/85430/24908/497198/300807/65028
GO:0048584	positive regulation of response to stimulus	2.21973	0.000230814	0.00334807	25389/24516/25112/302965/29455/83476/29467/170580/24577/291005/245920/171071/81503/299626/304005/297822/25066/25663/60350/83425/252917/29657/94268/313022/24617/24392/25196/361296/316327/365057/24401/498642
GO:0048585	negative regulation of response to stimulus	1.94643	0.00103176	0.00864549	25389/24451/29455/114851/29467/24577/171071/362196/89829/114856/83580/84397/294235/78969/288444/316742/252917/29657/94268/24617/361679/24392/25283/79426/361296/314856/171109/311059	1.71972	0.0024667	0.0344461	25389/24577/24451/171071/171109/362196/29467/310392/502988/29455/316742/114856/25675/311059/60430/361293/114851/360857/83722/100362347/79426/24176/308212/140942/294235/361679/308051/65248/85430/24908/300807/65028/304883/353229/314856/79255/83572/308843/64534/297682/360797/50692/362533/316516/85424/24686/114505/294331/171045/363222
GO:0048598	embryonic morphogenesis	1.95865	0.00454295	0.0240516	83476/24577/89829/316742/304063/94268/58819/24392/288985/363630/170933/25026/29344/81810/25537/64547/362051/366492
GO:0048608	reproductive structure development	2.01037	0.00171572	0.0121759	83476/29467/24577/24517/89829/24617/58819/24392/25196/117056/25697/24253/25026/304157/24373/29344/29578/171120/25445/64547/312440/29726
GO:0048646	anatomical structure formation involved in morphogenesis	1.84609	0.00437956	0.0234763	24451/24516/302965/29455/83476/245920/24517/171071/29618/25261/79240/316742/304063/362850/94268/24617/58819/363630/25026/65157/114090/24649/64373/81810/25537/64547/362051/300807
GO:0048662	negative regulation of smooth muscle cell proliferation	1.72808	0.00973236	0.0436826	24451/114851/78969
GO:0048731	system development	1.87948	0.000103605	0.00225213	25389/24451/366960/24516/29596/361384/29619/302965/83476/114851/29467/24577/245920/24517/293524/171071/494344/81503/362196/363165/29618/89829/304005/293960/25261/25585/78969/25612/79240/690919/299618/25663/502541/316742/29183/313155/252917/25695/25446/29657/362850/94268/24617/58819/24392/288985/79426/309025/25196/117056/314856/316327/311059/25697/29376/116636/363630/306619/100362347/246760/24778/313993/170933/117514/498959/24253/25026/65157/246771/114090/299923/24649/304157/24373/29344/29578/171120/25445/64373/315135/362219/81516/291414/317673/81810/25537/64547/312440/362051/58840/29726/266766/289014/300807
GO:0048806	genitalia development					-2.03075	0.00220799	0.0320492	679869/502525/25640/286994/24950
GO:0048841	regulation of axon extension involved in axon guidance					-1.79044	0.00355128	0.044257	361764/24772
GO:0048846	axon extension involved in axon guidance					-1.79044	0.00355128	0.044257	361764/24772
GO:0048856	anatomical structure development	1.93037	0.000102764	0.00225213	25389/24451/366960/24516/29596/361384/25685/29619/302965/29455/83476/114851/29467/24577/291005/245920/24517/293524/171071/494344/81503/362196/363165/29618/89829/304005/293960/25261/295588/25585/78969/25612/79240/690919/299618/25663/502541/316742/29183/304063/313155/252917/25695/25446/29657/257646/362850/94268/24617/58819/24392/288985/79426/309025/25196/117056/314856/316327/311059/25697/29376/365057/309186/116636/363630/306619/100362347/246760/24778/313993/170933/117514/293050/498959/24253/25026/65157/246771/114090/299923/24649/304157/24373/29344/29578/171120/25445/64373/315135/362219/81516/291414/317673/81810/313678/25537/64547/312440/362051/58840/29726/266766/289014/300807
GO:0048869	cellular developmental process	1.8754	0.000314861	0.00411873	25389/366960/24516/29596/29619/302965/29455/83476/114851/29467/24577/291005/245920/24517/494344/362196/29618/89829/304005/297822/25261/295588/25585/78969/79240/29308/25663/502541/316742/29183/246273/304063/313155/252917/25695/25446/29657/257646/94268/24617/24392/79426/309025/25196/117056/314856/316327/25697/365057/309186/363630/306619/24401/113894/100362347/313993/117514/293050/498959/24253/64022/25026/114090/299923/24373/29344/171120/64373/315135/81516/291414/81810/25537/312440/362051/58840/266766/300807	1.56979	0.00221803	0.032068	25389/246273/366960/24577/362196/29619/302965/313993/29467/24516/310392/29596/24522/297822/25757/29455/362282/316742/89791/64373/494344/257646/170913/25675/360863/365057/60430/29441/25132/304005/85249/114851/294754/309025/83722/680717/362051/58835/100362347/79426/24176/171086/308212/291553/24518/295588/24401/140942/315745/313977/24517/24253/310395/314300/29308/117056/316327/24908/497198/300807/313052/304883/304063/171145/310467/298504/85428/117540/679357/83841/310859/83720/314856/294674/304850/291567/79255/83572/308843/363266/307271/360692/689030/58840/291414/116554/64826/313155/50692/305571/25446/292999/85424/84473/500715/114505/114490/25333/117036/362491/64831/24874/316557/310062/362151/24771/316256/29263/29618/85384/64188/306562/113894/362037/679028/171160/64314/291439/89820/362612/54319/315135/288416/312440/314941/311245/308937/25261/295228/84385
GO:0048870	cell motility	2.01632	0.000822368	0.00788348	24451/24516/302965/83476/24577/245920/114105/494344/81503/114856/84397/297822/293960/295588/25066/78969/79240/25663/83425/94268/24617/24392/314856/29376/309186/293050/498959/65157/64373/315135/81810/25537/362051/309527/293056/288615/366492/170845
GO:0048871	multicellular organismal homeostasis	1.93787	0.00333823	0.0195877	89813/29467/170580/291005/170496/25261/252917/29657/25095/24392/363630/306619/313993/24253
GO:0050679	positive regulation of epithelial cell proliferation	1.91197	0.00364674	0.0207701	24451/24516/24577/25261/79240
GO:0050789	regulation of biological process	2.2069	0.000101389	0.00225213	25389/24451/366960/24516/58954/89813/29596/361384/25112/25685/29619/58936/302965/29455/83476/114851/29467/170580/24577/360772/291005/114519/245920/24517/114105/293524/171071/494344/81503/362196/363165/170496/299626/29618/89829/114856/305166/83580/304005/84397/29157/297822/293960/25261/295588/499624/171493/25585/362248/294235/25066/78969/25612/79240/690919/299618/25663/361526/60350/288444/83425/316742/29183/316737/304056/246273/304063/313155/252917/25695/100360880/25446/114121/29657/257646/313994/362850/94268/691431/113906/313022/24617/361679/58819/24392/25283/288985/79426/309025/25196/361296/117056/314856/316327/171109/311059/25697/29376/365057/309186/116636/363630/306619/24401/113894/100362347/498642/246760/290556/313993/170933/117514/257644/293050/498959/297682/24253/64022/303403/25026/65157/114090/299923/24649/287269/304157/24373/156435/29344/301434/50559/501283/29578/25445/64373/315135/81516/291414/317673/81810/304282/313678/25537/64547/312440/305910/362051/117104/58840/29726/266766/289014/300807/287961	1.75747	0.00010367	0.00583158	25389/246273/25685/360772/366960/24577/58954/25066/24451/25112/171071/171109/308821/362196/29619/302965/313993/29467/170580/24516/305166/310392/502988/361384/29596/24522/297822/291773/246760/25757/25405/114488/29455/362282/114519/58936/316742/89791/64373/299626/683504/304056/171493/100361568/25634/494344/257646/170913/170904/114856/25675/113906/360863/311059/29376/365057/60430/29441/25132/58819/363165/313085/304005/25612/85249/117560/360949/361293/114851/293960/293524/294007/360857/81825/50559/294754/499624/691431/363140/362937/289635/297504/309025/83722/314306/680717/681004/290556/310512/362051/58835/307839/100362347/79426/24176/171086/308212/362703/24314/304157/291597/362535/25650/306261/363017/314465/291553/24518/310820/360230/295588/24401/140942/257644/315745/308790/313977/24517/294235/24253/361679/313339/310395/308051/298019/314300/316452/362495/117104/65248/25648/117056/316327/85430/24908/497198/300807/25281/65028/89813/313052/294307/305178/310034/313743/304883/304063/171145/54705/310467/85428/362686/117540/304923/353229/303336/310375/114507/94196/679357/83841/310859/314856/294674/288985/304850/29726/310086/291567/300950/79255/246255/80338/314330/362850/83572/308843/307271/64534/29578/360692/297682/313022/315798/307395/689030/64159/361849/58840/291414/361526/360797/116554/64826/58961/313155/314028/50692/362533/316516/687118/266975/117276/25620/25446/53372/292999/85424/305831/83514/367314/84473/296084/289014/494340/114121/310019/24686/500715/114505/117552/294331/114490/680445/100911235/171045/293019/25333/363222/361449/314545/362132/362491/307200/56783/308516/64831/24874/310710/316557/64088/361866/306182/308201/116670/310062/362151/171387/293828/499903/305025/361594/24771/316256/361232/29263/29618/85384/362412/292624/64188/306562/64441/113894/246770/364430/303700/292101/362037/304092/313861/683206/679028/498013/171160/303188/64554/313994/64314/291439/89820/362612/360817/54319
GO:0050790	regulation of catalytic activity	1.70146	0.0066188	0.0326659	24516/361384/25112/29455/83476/114851/24577/291005/293524/171071/299626/114856/29157/78969/79240/288444/246273/114121/362850/94268/313022/24617/361679/79426/314856/171109/29376/365057/100362347/117514/297682/366896/24649/501283/81516/317673/81810/25537/64547/362051/117104/266766/680133/502988/366492/170845/314623/295549/29441/25597/298594/24314/291044/29702/50692/309295/25125
GO:0050793	regulation of developmental process	1.91386	0.000327047	0.00415633	24451/366960/24516/29596/302965/29455/83476/114851/29467/24577/245920/24517/171071/81503/29618/89829/304005/297822/25261/295588/25585/78969/25663/316742/29183/246273/252917/25695/29657/94268/24617/24392/79426/314856/311059/365057/100362347/313993/498959/24253/64022/25026/24649/24373/29344/64373/81516/291414/81810/25537/64547/312440/362051/58840/266766/300807/293056/79255/366492/170845/29441/114208/306792/298594
GO:0050794	regulation of cellular process	2.19589	0.000101626	0.00225213	25389/24451/366960/24516/58954/89813/29596/361384/25112/25685/29619/58936/302965/29455/83476/114851/29467/170580/24577/360772/291005/114519/245920/24517/114105/293524/171071/494344/81503/362196/363165/170496/299626/29618/89829/114856/305166/304005/84397/29157/297822/293960/25261/295588/499624/171493/25585/294235/78969/25612/79240/690919/299618/25663/361526/60350/288444/83425/316742/29183/316737/304056/246273/304063/313155/252917/25695/100360880/25446/114121/29657/257646/313994/362850/94268/691431/113906/313022/24617/361679/58819/24392/25283/288985/79426/309025/25196/361296/117056/314856/316327/171109/311059/25697/29376/365057/309186/116636/363630/306619/24401/113894/100362347/498642/246760/290556/313993/170933/117514/257644/293050/498959/297682/24253/64022/303403/25026/65157/114090/299923/24649/287269/304157/24373/29344/301434/50559/501283/29578/25445/64373/315135/81516/291414/317673/81810/304282/313678/25537/64547/312440/305910/362051/117104/58840/266766/289014/300807/287961	1.76024	0.000103691	0.00583158	25389/246273/25685/360772/366960/24577/58954/24451/25112/171071/171109/308821/362196/29619/302965/313993/29467/170580/24516/305166/310392/502988/361384/29596/24522/297822/291773/246760/25757/25405/114488/29455/362282/114519/58936/316742/89791/64373/299626/683504/304056/171493/100361568/494344/257646/170913/170904/114856/25675/113906/360863/311059/29376/365057/60430/29441/25132/58819/363165/313085/304005/25612/85249/117560/360949/361293/114851/293960/293524/294007/360857/81825/50559/294754/499624/691431/363140/362937/289635/297504/309025/83722/314306/680717/681004/290556/310512/362051/307839/100362347/79426/24176/171086/308212/362703/24314/304157/291597/362535/25650/306261/363017/314465/291553/24518/310820/360230/295588/24401/140942/257644/315745/308790/313977/24517/294235/24253/361679/313339/310395/308051/298019/314300/316452/362495/117104/65248/25648/117056/316327/85430/24908/497198/300807/65028/89813/313052/294307/310034/313743/304883/304063/171145/310467/85428/362686/117540/304923/353229/303336/310375/94196/679357/83841/310859/314856/294674/288985/304850/310086/291567/300950/79255/246255/80338/314330/362850/83572/308843/307271/64534/29578/360692/297682/313022/315798/307395/689030/64159/361849/58840/291414/361526/360797/116554/64826/313155/314028/50692/362533/316516/687118/266975/117276/25620/25446/292999/85424/305831/83514/367314/84473/296084/289014/494340/114121/310019/24686/500715/114505/117552/294331/114490/680445/100911235/171045/293019/363222/361449/314545/362132/362491/307200/56783/308516/64831/24874/310710/316557/361866/308201/116670/310062/362151/171387/293828/499903/305025/361594/24771/316256/361232/29263/29618/85384/362412/292624/64188/306562/64441/113894/246770/364430/303700/292101/362037/304092/313861/683206/679028/498013/171160/303188/64554/313994/64314/291439/89820/362612/360817/54319
GO:0050801	ion homeostasis	1.95434	0.00252861	0.0158342	24451/89813/29467/24577/245920/114105/81503/170496
GO:0050863	regulation of T cell activation	1.71608	0.0112965	0.0487197	304005/311059/24253/81516/81810
GO:0050896	response to stimulus	2.18395	0.000101709	0.00225213	25389/24451/24516/58954/89813/29194/29596/361384/25112/25685/29619/58936/302965/29455/83476/114851/29467/170580/296271/24577/360772/291005/114519/245920/24517/114105/293524/171071/494344/81503/362196/363165/170496/299626/29618/89829/114856/305166/83580/304005/84397/297822/293960/25261/295588/499624/171493/25585/362248/192272/294235/25066/78969/25612/79240/690919/299618/25663/60350/288444/83425/316742/29183/316737/304056/246273/313155/252917/100360880/25446/29657/313994/362850/94268/691431/113906/313022/24617/361679/58819/24392/25283/361074/288985/79426/25196/361296/117056/314856/316327/171109/311059/25697/29376/365057/309186/116636/363630/306619/24401/113894/100362347/498642/24778/170933/117514/361810/293050/498959/297682/24253/64022/25026/65157/246771/114090/299923/24649/304157/24373/29344/501283/29578/25445/64373/81516/291414/317673/81810/304282/313678/25537/64547/312440/305910/689161/117104/58840/266766/289014/300807/287961/502988/309527/498256/293056/79255/288615/366492/64317/298199/64554/170845	1.51448	0.000728484	0.0145208	25389/246273/25685/360772/296271/24577/58954/25066/24451/25112/171071/171109/308821/362196/29619/302965/29467/170580/24516/305166/310392/502988/29642/361384/29596/24522/297822/25757/25405/114488/29455/362282/114519/58936/316742/64373/299626/304056/171493/100361568/25634/25044/361810/494344/170913/170904/24813/114856/25675/113906/311059/29376/365057/60430/29441/25132/58819/363165/313085/304005/25612/85249/117560/360949/361293/114851/293960/293524/360857/81825/294754/499624/691431/363140/289635/297504/246771/83722/84508/680717/29194/58835/100362347/689161/79426/24176/308212/24314/304157/362535/192272/25650/314465/362728/291553/24518/360230/295588/24401/140942/315745/313977/24517/294235/24253/361679/313339/310395/308051/298019/117104/65248/25648/117056/316327/298199/85430/24908
GO:0051090	regulation of DNA-binding transcription factor activity	1.99702	0.00353107	0.0205126	24451/24516/29596/29467/25261/25585/78969
GO:0051093	negative regulation of developmental process	1.81187	0.00500794	0.0260981	29596/29455/114851/29467/24577/245920/297822/25261/25585/78969/29183/246273/252917/29657/94268/24617/24392/79426/314856/24373/29344/81516/291414/81810/25537/266766/300807/366492/114208/306792/298594/29702/25125/171086/360827/266975
GO:0051094	positive regulation of developmental process	1.98766	0.0010772	0.00893603	24451/24516/302965/29455/83476/24577/24517/81503/29618/89829/304005/78969/25663/316742/25695/29657/24617/24392/79426/365057/498959/24253/64022/25026/24649/24373/29344/64373/81810/58840/293056/79255/170845/29441/114208
GO:0051098	regulation of binding	2.09325	0.00158137	0.0115899	24451/24516/29467/24577/25261/25585/246273/313155
GO:0051100	negative regulation of binding	2.13355	0.000154036	0.00254416	24451/24516/29467/24577/25261/25585/313155
GO:0051101	regulation of DNA binding	2.29661	0.000160488	0.00261435	24451/24516/29467/24577/25261/25585
GO:0051128	regulation of cellular component organization	1.89823	0.000894454	0.00826829	24516/29596/361384/25685/302965/29455/114851/24577/245920/293524/171071/170496/89829/114856/25261/295588/171493/294235/361526/60350/313155/94268/691431/24617/24392/117056/314856/316327/25697/116636/100362347/290556/498959/64022/29578/25445/64373/291414/317673/304282/25537/64547/312440/362051/58840/287961/502988/293056/366492/170845/114208/298594/497198/291044/50692/360797/362110/171086/360827/678766/362993/25255/499797/245918/363140/303185
GO:0051169	nuclear transport	1.86184	0.00610615	0.0307881	114851/293524/294235/29657/314856/117514/114090/29578
GO:0051171	regulation of nitrogen compound metabolic process	2.28595	0.000103146	0.00225213	25389/24451/366960/24516/58954/89813/29596/361384/25112/29619/58936/29455/83476/114851/29467/170580/24577/360772/291005/114519/24517/293524/171071/494344/362196/363165/299626/89829/114856/29157/297822/25261/499624/25585/294235/78969/79240/299618/361526/288444/83425/316742/29183/316737/304056/246273/304063/313155/252917/25695/100360880/25446/114121/29657/313994/94268/691431/313022/24617/361679/24392/25283/288985/79426/25196/314856/316327/171109/311059/365057/116636/363630/113894/100362347/498642/246760/290556/313993/117514/297682/24253/303403/114090/24649/287269/304157/24373/29344/301434/29578/25445/81516/291414/317673/81810/313678/25537/64547/312440/305910/362051/117104/266766/289014/300807/287961/502988/498256/293056/79255	2.05171	0.000107043	0.00583158	25389/246273/360772/366960/24577/58954/24451/25112/171071/171109/362196/29619/313993/29467/170580/24516/310392/502988/361384/29596/24522/297822/291773/246760/25405/114488/29455/362282/114519/58936/316742/299626/683504/304056/494344/114856/25675/311059/365057/29441/363165/117560/360949/114851/293524/294007/81825/294754/499624/691431/363140/289635/297504/83722/314306/680717/681004/290556/310512/362051/307839/100362347/79426/24176/171086/362703/304157/306261/363017/291553/24518/310820/360230/140942/315745/313977/24517/294235/24253/361679/313339/310395/314300/316452/117104/65248/316327/85430/497198/300807/65028/89813/310034/304883/304063/310467/85428/362686/117540/310375/679357/83841/310859/314856/294674/288985/304850/310086/291567/300950/79255/246255/80338/314330/83572/29578/297682/313022/315798/307395/689030/361849/291414/361526/360797/116554/64826/58961/313155/50692/362533/266975/117276/25620/25446/85424/305831/83514/367314/84473/296084/289014/494340/114121/310019/24686/500715/114505/294331/114490/680445/100911235/293019/363222/361449/314545/362132/362491/56783/64831/24874/310710/316557/308201/116670/24771/29263/362412/292624/64188/64441/113894/246770/364430/303700/292101/304092/683206/679028/498013/171160/303188/313994/291439/89820/362612/360817/54319
GO:0051172	negative regulation of nitrogen compound metabolic process	2.21946	0.00010879	0.00225213	25389/24516/361384/25112/29619/58936/114851/29467/24577/291005/114519/24517/293524/171071/362196/299626/89829/114856/25261/25585/294235/78969/79240/288444/316742/304056/246273/304063/313155/252917/25695/29657/313994/94268/24617/361679/24392/25283/79426/25196/314856/316327/171109/311059/116636/113894/100362347/246760	2.14656	0.000116727	0.00583158	25389/246273/24577/25112/171071/171109/362196/29619/29467/24516/502988/361384/24522/246760/114488/114519/58936/316742/299626/683504/304056/114856/25675/311059/29441/360949/114851/293524/81825/680717/681004/100362347/79426/304157/24518/310820/140942/313977/24517/294235/24253/361679/313339/310395/314300/65248/316327/85430/497198/65028/310034/304063/310375/83841/314856/294674/304850/310086/291567/79255/80338/314330/83572/29578/297682/361849/360797/64826/58961/313155/50692/362533/266975/25620/305831/83514/367314/84473/289014/24686/114505/294331/114490
GO:0051173	positive regulation of nitrogen compound metabolic process	2.41379	0.000107388	0.00225213	25389/366960/24516/58954/29596/25112/29619/58936/29455/83476/114851/29467/170580/24577/360772/291005/114519/24517/171071/494344/363165/299626/297822/294235/78969/79240/361526/288444/83425/29183/316737/246273/304063/252917/25695/100360880/25446/29657/94268/313022/24392/25283/288985/79426/25196/314856/316327/311059/365057/363630/113894/100362347/498642/290556/313993/24253/303403/114090/24649/304157/29344/29578/25445/81516/317673/81810/313678/25537/64547/312440/362051/289014/300807/502988/498256/293056/79255	1.84001	0.000111957	0.00583158	25389/246273/360772/366960/24577/58954/25112/171071/29619/313993/29467/170580/24516/502988/29596/297822/291773/114488/29455/362282/114519/58936/299626/683504/494344/25675/311059/365057/363165/117560/114851/294007/81825/363140/289635/297504/83722/681004/290556/310512/362051/100362347/79426/24176/362703/304157/291553/24518/313977/24517/294235/24253/313339/316452/65248/316327/85430/497198/300807/304883/304063/310467/85428/362686/117540/310375/679357/83841/310859/314856/288985/291567/300950/79255/29578/313022/307395/689030/361849/361526/116554/50692/25620/25446/85424/305831/296084/289014/310019/24686/500715/114505/114490/293019/314545/362491/24874/310710/316557/308201/116670
GO:0051174	regulation of phosphorus metabolic process	2.11544	0.000337876	0.00415779	25389/24516/89813/25112/29455/83476/114851/170580/24577/291005/171071/299626/89829/114856/29157/25261/294235/78969/288444/83425/29183/246273/313155/114121/94268/691431/313022/361679/25196/171109/29376/365057/113894/100362347/498642	1.76686	0.000730282	0.0145208	25389/246273/24577/25112/171071/171109/170580/24516/502988/25405/29455/299626/114856/25675/29376/365057/114851/691431/289635/362051/100362347/24176/360230/140942/294235/361679/316452/117104/65248/497198/65028/89813/294307/310034/304883/83841/291567/246255/83572/297682/313022/360797/313155/50692/117276/305831/114121/24686/500715/114505/363222/361449/362491/307200/116670/293828/24771/29263/292624/113894/683206/498013/54319/360869/307861/311245/25261/310838
GO:0051187	cofactor catabolic process					1.96945	0.000561693	0.0120958	24451/362196/58819
GO:0051239	regulation of multicellular organismal process	2.03163	0.00010812	0.00225213	24451/366960/24516/58954/89813/29596/302965/29455/83476/29467/170580/24577/291005/245920/171071/81503/170496/29618/83580/304005/25261/25585/362248/78969/25663/60350/83425/316742/29183/252917/25695/29657/94268/24617/24392/79426/25196/361296/314856/316327/171109/311059/363630/100362347/313993/498959/24253/25026/114090/24649/24373/29344/64373/81516/291414/81810/25537/64547/312440/58840/29726/289014/300807
GO:0051240	positive regulation of multicellular organismal process	2.27478	0.000234274	0.00334807	24451/24516/58954/302965/83476/29467/170580/24577/291005/81503/170496/29618/304005/78969/25663/60350/83425/316742/25695/29657/24617/24392/25196/361296/316327/363630/498959/24253/25026/24649/24373/29344/64373/81810/25537/312440/58840/29726/289014/300807/293056/79255/170845/29441/114208
GO:0051241	negative regulation of multicellular organismal process	1.82356	0.00394973	0.0219067	24451/29596/29455/29467/24577/245920/83580/25261/25585/362248/78969/29183/252917/29657/94268/24617/24392/79426/25196/361296/314856/171109
GO:0051246	regulation of protein metabolic process	1.98247	0.000107793	0.00225213	25389/24516/25112/29619/58936/29455/83476/114851/170580/24577/360772/291005/171071/362196/299626/89829/114856/29157/25261/294235/78969/79240/299618/288444/83425/29183/246273/313155/114121/29657/94268/313022/24617/361679/24392/25283/79426/25196/314856/316327/171109/311059/365057/116636/113894/100362347/498642/290556	1.74165	0.000460936	0.0106551	25389/246273/360772/24577/25112/171071/171109/362196/29619/170580/24516/502988/25405/114488/29455/58936/299626/114856/25675/311059/365057/29441/360949/114851/81825/363140/289635/297504/83722/681004/290556/100362347/79426/24176/291553/360230/140942/315745/313977/294235/24253/361679/313339/316452/117104/65248/316327/85430/497198/65028/304883/310467/83841/314856/294674/300950/79255/246255/83572/297682/313022/360797/116554/58961/313155/50692/305831/289014/114121/24686/500715/114505/294331/293019/363222/361449/362491/56783/64831/24874/310710/316557
GO:0051247	positive regulation of protein metabolic process	1.97021	0.00114325	0.00924711	24516/25112/58936/29455/83476/114851/170580/24577/360772/291005/171071/299626/294235/78969/288444/83425/29183/246273/29657/94268/313022/24392/25283/25196/314856/316327/311059/365057/113894/100362347/498642/290556
GO:0051248	negative regulation of protein metabolic process	2.13103	0.000235793	0.00334924	25389/24516/25112/29619/114851/24577/291005/171071/362196/299626/89829/114856/78969/79240/288444/246273/313155/94268/24617/361679/25283/79426/25196/314856/171109/311059/116636/100362347	2.28459	0.000129433	0.00583158	25389/246273/24577/25112/171071/171109/362196/29619/24516/502988/114488/299626/114856/25675/311059/29441/360949/114851/81825/100362347/79426/140942/361679/313339/65248/85430/497198/65028/83841/314856/294674/79255/83572/297682/360797/58961/313155/50692/305831/24686/114505/294331/363222
GO:0051252	regulation of RNA metabolic process	2.59602	0.000107666	0.00225213	25389/24451/366960/24516/58954/29596/361384/29619/58936/29455/83476/29467/24577/114519/24517/293524/171071/494344/363165/297822/25261/499624/25585/78969/79240/361526/288444/316742/316737/304056/246273/304063/252917/25695/100360880/25446/114121/29657/313994/94268/25283/288985/79426/314856/316327/171109/365057/363630/113894/100362347/498642/246760/290556/313993/117514/24253/303403/114090/24649/287269/304157/24373/29344/301434/29578/25445/81516/291414/313678/25537/312440/305910/362051/289014/300807/287961/502988/498256/293056/79255	2.14958	0.000111557	0.00583158	25389/246273/366960/24577/58954/24451/171071/171109/29619/313993/29467/24516/502988/361384/29596/24522/297822/291773/246760/114488/29455/362282/114519/58936/316742/683504/304056/494344/365057/363165/117560/293524/294007/81825/294754/499624/314306/680717/681004/290556/310512/362051/307839/100362347/79426/24176/171086/362703/304157/306261/363017/24518/310820/313977/24517/24253/310395/314300/65248/316327/497198/300807/304063/85428/362686/117540/310375/679357/310859/314856/288985/304850/310086/291567/79255/80338/314330/29578/315798/307395/689030/361849/291414/361526/116554/64826/362533/266975/25620/25446/85424/83514/367314/84473/296084/289014/494340/114121/310019/24686/500715/114505/114490/680445/100911235/361449/314545/362132/362491/24874/308201/116670/29263/292624/64188/64441/113894/246770/364430/303700/304092/683206/679028/498013/171160/303188/313994/291439/89820/362612/360817/54319/288416/312440/307861/311245/25261/84385/252855/300813/64896/308215/25695/303689/304271/302553/316732/301434/682507/362194/311944/307766/307924
GO:0051253	negative regulation of RNA metabolic process	2.26067	0.000117633	0.00225213	25389/24516/361384/29619/58936/29467/24577/114519/24517/293524/171071/25261/25585/316742/304056/246273/304063/252917/25695/29657/313994/94268/25283/79426/314856/316327/171109/113894/100362347/246760/117514	1.96407	0.000124008	0.00583158	25389/246273/24577/171071/171109/29619/29467/24516/361384/24522/246760/114519/58936/316742/683504/304056/293524/81825/680717/681004/100362347/79426/304157/24518/310820/313977/24517/24253/310395/314300/316327/497198/304063/310375/314856/304850/310086/291567/80338/314330/361849/64826/362533/266975/25620/83514/367314/84473/289014/114505/114490
GO:0051254	positive regulation of RNA metabolic process	2.55505	0.000116212	0.00225213	25389/366960/24516/58954/29596/29619/83476/29467/24577/114519/24517/171071/494344/363165/297822/79240/361526/288444/316737/304063/252917/25695/100360880/25446/29657/288985/79426/316327/365057/363630/498642/290556/313993/24253/303403/114090/24649/304157/29344/25445/313678/25537/312440/362051/300807/502988/498256/293056/79255	1.95107	0.000241313	0.00746739	25389/366960/24577/58954/171071/29619/313993/29467/24516/502988/29596/297822/291773/114488/362282/114519/683504/494344/365057/363165/117560/294007/81825/681004/290556/310512/362051/79426/24176/362703/304157/24518/313977/24517/24253/65248/316327/300807/304063/85428/362686/117540/310375/679357/310859/288985/291567/79255/307395/689030/361849/361526/25620/25446/85424/296084/310019/500715/114505/114490
GO:0051270	regulation of cellular component movement	1.97799	0.00185667	0.0128722	24451/24516/83476/24577/245920/114856/84397/297822/295588/78969/25663/83425/94268/24617/24392/314856/29376/309186/293050/498959/65157/64373/315135/81810/25537/362051
GO:0051272	positive regulation of cellular component movement	2.13539	0.00094086	0.00842965	24451/24516/83476/24577/245920/84397/25663/83425/24617/24392/314856/29376/309186/498959/64373/315135/81810/25537
GO:0051338	regulation of transferase activity	2.20968	0.000382507	0.00459299	25112/29455/83476/114851/24577/291005/299626/114856/29157/78969/288444/246273/114121/94268/313022/361679/79426/171109/29376/365057	1.96207	0.000676041	0.0138304	246273/24577/25112/171109/502988/25405/29455/299626/114856/25675/29376/365057/114851/362051/79426/24176/315745/361679/316452/65248/65028/297682/313022/305831/114121/24686/500715/114505/293019/362491/307200
GO:0051347	positive regulation of transferase activity	2.11	0.00137665	0.0103448	25112/29455/83476/114851/24577/291005/299626/288444/246273/94268/313022
GO:0051348	negative regulation of transferase activity	2.00621	0.00313882	0.0185579	25112/114851/291005/299626/114856/78969/246273/361679/79426/171109/29376/297682	2.10415	0.000915192	0.0166171	246273/25112/171109/299626/114856/25675/29376/114851/79426/361679/65028
GO:0051384	response to glucocorticoid	1.8444	0.00770925	0.0366776	114851/24517/114105/81503/89829/114856/29183/100360880/24617/79426/25697/116636/24401/25026/29344/25445
GO:0051402	neuron apoptotic process	1.79678	0.0113486	0.0487197	24451/24516/29619/29467
GO:0051403	stress-activated MAPK cascade	1.95751	0.00235814	0.0151329	25112/24577/291005/299626/114856/78969/288444/79426/365057
GO:0051591	response to cAMP	2.01321	0.00120627	0.0093666	24516/24517/114856/83580/29183/100360880/25446/24617/25196
GO:0051592	response to calcium ion	1.85265	0.00497512	0.0259852	24516/24517/114856/100360880/25196/117514
GO:0051603	proteolysis involved in cellular protein catabolic process					1.85818	0.00233452	0.0331304	246273/360772/29467/58936/311059/297504/83722/84508/50522/291553/362502/308051/85430/24908/83841/314856/294674/300950/313722/290775/116554/117552/294331/363222/307200/24874/316557/361866/294862/292624/303700/683206/300813/289085/297498/307390/304271/362356/25697
GO:0051674	localization of cell	2.01632	0.000822368	0.00788348	24451/24516/302965/83476/24577/245920/114105/494344/81503/114856/84397/297822/293960/295588/25066/78969/79240/25663/83425/94268/24617/24392/314856/29376/309186/293050/498959/65157/64373/315135/81810/25537/362051/309527/293056/288615/366492/170845
GO:0051702	interaction with symbiont	1.92955	0.00100033	0.00853821	24451/24516/81503
GO:0051704	multi-organism process	1.90498	0.00112082	0.00909732	24451/24516/24577/245920/24517/114105/81503/170496/29618/89829/83580/84397/294235/25066/78969/25663/60350/83425/252917/100360880/25446/29657/24617/24392/79426/25196/361296/117056/316327/25697/306619/24778/361810/308865/293050/24253/25026/304157/24373/156435/29578/25445/291414/81810/304282/25537/64547/312440/29726/289014
GO:0051716	cellular response to stimulus	2.18941	0.000102375	0.00225213	25389/24451/24516/58954/89813/361384/25112/25685/29619/58936/302965/29455/83476/114851/29467/170580/296271/24577/360772/291005/114519/245920/24517/114105/293524/171071/81503/362196/363165/170496/299626/89829/114856/305166/304005/297822/293960/25261/295588/171493/25585/294235/78969/25612/79240/690919/299618/25663/60350/288444/83425/316742/29183/316737/304056/246273/313155/252917/100360880/29657/313994/94268/691431/113906/313022/24617/361679/58819/24392/25283/288985/79426/25196/361296/314856/316327/171109/311059/25697/29376/365057/309186/116636/363630/24401/113894/100362347/498642/24778/170933/117514/293050/498959/297682/24253/64022/25026/65157/114090/299923/24649/304157/24373/29344/501283/29578/25445/64373/81516/317673/81810/304282/25537/64547/312440/689161/58840/266766/289014/300807/287961/502988/309527/498256/293056/79255/288615/366492/64317	1.5873	0.000211909	0.0068813	25389/246273/25685/360772/296271/24577/58954/24451/25112/171071/171109/308821/362196/29619/302965/29467/170580/24516/305166/310392/502988/29642/361384/297822/25757/25405/29455/362282/114519/58936/316742/64373/299626/304056/171493/100361568/170913/170904/114856/25675/113906/311059/29376/365057/60430/29441/25132/58819/363165/313085/304005/25612/85249/117560/360949/361293/114851/293960/293524/360857/81825/294754/691431/363140/289635/297504/83722/84508/680717/58835/100362347/689161/79426/24176/308212/24314/304157/362535/25650/314465/362728/24518/360230/295588/24401/140942/315745/313977/24517/294235/24253/361679/313339/308051/298019/65248/25648/316327/85430/24908/497198/300807/65028/89813/310034/246245/304883/171145/310467/85428/117540/304923/353229/303336
GO:0051726	regulation of cell cycle	2.51814	0.000122384	0.00225213	24516/25112/29619/58936/114851/29467/24577/291005/24517/299626/29618/114856/29157/297822/25261/25585/294235/25612/79240/114121/29657/691431/314856/116636/170933/257644/498959/64022/24649/29344/25445/64373/25537/64547
GO:0051817	modification of morphology or physiology of other organism involved in symbiotic interaction	2.05513	0.000951324	0.00849074	24451/24516/24577/81503
GO:0051851	modification by host of symbiont morphology or physiology	1.92955	0.00100033	0.00853821	24451/24516/81503
GO:0051899	membrane depolarization	1.74403	0.00392647	0.0218296	24516/24392/25283/24401
GO:0051952	regulation of amine transport					-2.08908	0.00263158	0.0355357	25265/25416/81632/24772/59113/25107/63840/24385
GO:0052312	modulation of transcription in other organism involved in symbiotic interaction	1.7895	0.00196323	0.0132559	24451/24516	1.90403	0.0038161	0.0452576	24451/24516/683504
GO:0052472	modulation by host of symbiont transcription	1.7895	0.00196323	0.0132559	24451/24516	1.90403	0.0038161	0.0452576	24451/24516/683504
GO:0055065	metal ion homeostasis	1.86396	0.00697961	0.0338573	24451/29467/24577/245920/114105/81503/170496
GO:0055072	iron ion homeostasis	1.85813	0.000892379	0.00826829	24451/24577/170496
GO:0055076	transition metal ion homeostasis	1.86689	0.00121655	0.00941498	24451/24577/170496
GO:0055080	cation homeostasis	2.03505	0.00161856	0.011673	24451/89813/29467/24577/245920/114105/81503/170496
GO:0055082	cellular chemical homeostasis	1.81542	0.00771506	0.0366776	24451/29467/170580/24577/245920/114105/81503/170496/25663/252917/24617/24392/25283/29376/24401
GO:0055114	oxidation-reduction process	-1.61338	0.0115361	0.0491089	80773/301113/54702/24297/298079/84356/364755/306819/60671/286906/309262/25675/50671/24173/291084/192242/307092/25427/25428/171518/79242/29230/140910/56266/24385/192280/154985/29646	-1.73595	0.00218245	0.0318917	24950/170824/25636/641316/116719/362029/308129/25427/288333/25035/311446/29540/304578/309262/84029/289219/361272/25750/291084/64035/313689/24173/56266/309312/84575/64191/59113/360722/171516/79243/24296/25107/307092/63840/298079/25428/116463/24385/192280/50671
GO:0060255	regulation of macromolecule metabolic process	2.2626	0.000102881	0.00225213	25389/24451/366960/24516/58954/29596/361384/25112/29619/58936/29455/83476/114851/29467/170580/24577/360772/291005/114519/24517/293524/171071/494344/362196/363165/170496/299626/89829/114856/29157/297822/25261/499624/25585/294235/78969/79240/299618/361526/288444/83425/316742/29183/316737/304056/246273/304063/313155/252917/25695/100360880/25446/114121/29657/313994/94268/313022/24617/361679/24392/25283/288985/79426/25196/314856/316327/171109/311059/29376/365057/116636/363630/113894/100362347/498642/246760/290556/313993/117514/297682/24253/303403/114090/24649/287269/304157/24373/29344/301434/29578/25445/81516/291414/317673/81810/313678/25537/64547/312440/305910/362051/117104/58840/266766/289014/300807/287961/502988/498256/293056/79255	2.05435	0.00010686	0.00583158	25389/246273/360772/366960/24577/58954/24451/25112/171071/171109/362196/29619/313993/29467/170580/24516/502988/361384/29596/24522/297822/291773/246760/25405/114488/29455/362282/114519/58936/316742/299626/683504/304056/25634/494344/114856/25675/311059/29376/365057/29441/363165/117560/360949/114851/293524/294007/81825/294754/499624/363140/289635/297504/83722/314306/680717/681004/290556/310512/362051/58835/307839/100362347/79426/24176/171086/362703/304157/25650/306261/363017/291553/24518/310820/360230/140942/315745/313977/24517/294235/24253/361679/313339/310395/314300/316452/117104/65248/316327/85430/497198/300807/65028/305178/310034/304883/304063/310467/85428/362686/117540/353229/310375/679357/83841/310859/314856/294674/288985/304850/310086/291567/300950/79255/246255/80338/314330/83572/308843/29578/297682/313022/315798/307395/689030/361849/58840/291414/361526/360797/116554/64826/58961/313155/50692/362533/266975/25620/25446/85424/305831/83514/367314/84473/296084/289014/494340/114121/310019/24686/500715/114505/294331/114490/680445/100911235/293019/363222/361449/314545/362132/362491/56783/64831/24874/310710/316557/308201/116670/499903/24771/29263/362412/292624/64188/64441/113894/246770/364430/303700/292101/362037/304092/683206/679028/498013/171160/303188/313994/291439/89820/362612/360817/54319
GO:0060429	epithelium development	1.86239	0.00320095	0.0188773	366960/24516/83476/114851/24577/245920/29618/89829/25261/25585/502541/316742/29183/25446/29657/257646/24617/24392/79426/25697/363630/313993/117514/24253/25026/24373/29344/171120/64373/81516/81810/25537/362051
GO:0060537	muscle tissue development	1.81537	0.00871057	0.0403401	25389/366960/29596/29619/24577/293960/79240/29657/24392/363630/114090/24649/362219/81516/291414/81810
GO:0060538	skeletal muscle organ development	1.87663	0.00633751	0.0317485	25389/366960/29619/24577/79240/29657	2.10492	0.00110515	0.0189196	25389/366960/24577/29619/25675/24176/65248
GO:0060548	negative regulation of cell death	2.51443	0.000122384	0.00225213	24451/24516/89813/29619/58936/83476/114851/170580/24577/293524/171071/89829/114856/25261/294235/25612/79240/288444/362850/94268/24617/25283/314856/311059/29376/306619/100362347/24253/64022	2.48495	0.000131216	0.00583158	24577/24451/171071/29619/170580/24516/310392/25405/58936/170913/114856/25675/311059/29376/60430/29441/25612/114851/293524/50559/83722/100362347/24314/360230/294235/24253/308051/362495/65248/85430/497198/65028/89813/304883/353229/314856/79255/362850/64534/116554/64826/50692/362533/316516/83514/24686/114505/114490/24874/316557
GO:0060605	tube lumen cavitation					-1.82641	0.00250679	0.0346511	29227/83502
GO:0060662	salivary gland cavitation					-1.82641	0.00250679	0.0346511	29227/83502
GO:0061061	muscle structure development	2.26609	0.000127453	0.00225213	25389/366960/29596/29619/29455/29467/24577/245920/29618/25585/79240/29657/24392/117056/365057/363630/25026/114090/24649/29344/362219/81516/291414/81810/266766/300807
GO:0061458	reproductive system development	2.01037	0.00171572	0.0121759	83476/29467/24577/24517/89829/24617/58819/24392/25196/117056/25697/24253/25026/304157/24373/29344/29578/171120/25445/64547/312440/29726
GO:0061844	antimicrobial humoral immune response mediated by antimicrobial peptide	1.75841	0.00356952	0.0205819	245920/114105/81503
GO:0061912	selective autophagy					2.07543	0.00155763	0.0250912	502988/113906/293524/24176/305831/305234/362491/288498/113894
GO:0061919	process utilizing autophagic mechanism					1.96578	0.00157797	0.0251221	246273/24451/29467/502988/297822/58936/113906/60430/293524/83722/689161/24176/313339/65248/313155/361321/305831/305234/362491/310710/288498/300240/113894/303700
GO:0065007	biological regulation	2.12698	0.00010141	0.00225213	25389/24451/366960/24516/58954/89813/29194/29596/361384/25112/25685/29619/58936/302965/29455/83476/114851/29467/170580/24577/360772/291005/114519/245920/24517/114105/293524/171071/494344/81503/362196/363165/170496/299626/29618/89829/114856/305166/83580/304005/84397/29157/297822/293960/25261/295588/499624/171493/25585/362248/294235/25066/78969/25612/79240/690919/299618/25663/361526/60350/288444/83425/316742/29183/316737/304056/246273/304063/313155/252917/25695/100360880/25446/114121/29657/257646/25095/313994/362850/94268/691431/113906/313022/24617/361679/58819/24392/25283/288985/79426/309025/25196/361296/117056/314856/316327/171109/311059/25697/29376/365057/309186/116636/363630/306619/24401/113894/100362347/498642/246760/290556/313993/170933/117514/257644/293050/498959/297682/24253/64022/303403/25026/65157/366896/114090/299923/24649/287269/304157/24373/156435/29344/301434/50559/501283/29578/25445/64373/315135/81516/291414/317673/81810/304282/313678/25537/64547/312440/305910/362051/117104/58840/29726/266766/289014/300807/287961/680133/502988	1.68999	0.000103799	0.00583158	25389/246273/25685/360772/366960/24577/58954/25066/24451/25112/171071/171109/308821/362196/29619/302965/313993/29467/170580/24516/305166/310392/502988/361384/29596/24522/297822/291773/246760/25757/25405/114488/29455/362282/114519/58936/316742/89791/64373/299626/683504/304056/171493/100361568/25634/494344/257646/170913/170904/114856/25675/113906/360863/311059/29376/365057/60430/29441/25132/58819/363165/313085/304005/25612/85249/117560/360949/361293/114851/293960/293524/294007/360857/81825/50559/294754/499624/691431/363140/362937/289635/297504/309025/83722/314306/680717/681004/29194/290556/310512/362051/58835/307839/100362347/79426/24176/171086/308212/362703/24314/304157/291597/362535/25650/306261/363017/314465/291553/24518/310820/360230/295588/24401/140942/257644/315745/308790/313977/24517/294235/24253/361679/313339/310395/308051/298019/314300/316452/362495/117104/65248/25648/170566/117056/316327/298199/85430/24908/84484/368042/497198/300807/25281/499709/65028/89813/313052/294307/305178/310034/313743/304883/304063/171145/54705/310467/117596/85428/362686/117540/304923/353229/303336/310375/114507/94196/679357/83841/310859/366896/314856/294674/288985/304850/29726/310086/291567/300950/79255/246255/80338/314330/362850/83572/308843/363266/307271/64534/29578/360692/297682/313022/315798/307395/689030/64159/361849/58840/291414/361526/360797/116554/64826/58961/313155/314028/50692/362533/316516/306804/687118/266975/117276/25620/25446/53372/306000/292999/85424/305831/83514/367314/84473/296084/289014/494340/114121/293886/310019/24686/500715/114505/117552/294331/114490/680445/100911235/171045/293019/25333/363222/361449/314545/362132/362491/307200/56783/308516/64831/24874/310710/316557/64088/361866/306182
GO:0065008	regulation of biological quality	1.6427	0.00390543	0.0218168	24451/24516/89813/29194/29596/58936/302965/29467/170580/24577/291005/245920/114105/293524/171071/81503/170496/83580/25261/295588/362248/294235/25663/83425/252917/29657/25095/362850/94268/691431/24617/58819/24392/25283/79426/25196/314856/171109/311059/29376/309186/363630/306619/24401/113894/290556/313993/24253/64022/303403/25026/114090/24649/304157/24373/29344/501283/29578/64373/315135/81516/317673/304282/25537/64547/312440/29726/289014/300807/502988/293056/79255/298199/64554/170845/314623/29441/114208/89791
GO:0065009	regulation of molecular function	1.99722	0.000108108	0.00225213	24451/24516/29596/361384/25112/29455/83476/114851/29467/170580/24577/291005/245920/114105/293524/171071/81503/299626/114856/29157/25261/171493/25585/78969/79240/288444/29183/246273/313155/114121/362850/94268/313022/24617/361679/24392/79426/25196/314856/171109/29376/365057/100362347/117514/297682/24253/64022/303403/25026/366896/24649/501283/25445/81516/317673/81810/25537/64547/362051/117104/266766/680133/502988
GO:0070059	intrinsic apoptotic signaling pathway in response to endoplasmic reticulum stress	1.87583	0.00417268	0.022605	29467/362196/246273/365057/24253/317673/79255/29702/309295	2.02079	0.00373134	0.0449032	246273/362196/29467/365057/24253/85430/79255
GO:0070098	chemokine-mediated signaling pathway					-1.8844	0.00361779	0.044257	24772/360579/305236
GO:0070262	peptidyl-serine dephosphorylation					1.86454	0.0020743	0.0307506	171071/114856/117104/246255
GO:0070301	cellular response to hydrogen peroxide	1.92126	0.0034445	0.0201099	58954/170496/288444/24617/314856/365057/363630/64373/497198/24314	2.26125	0.000336417	0.00876737	58954/64373/365057/24314/308051/65248/497198/314856/116554/114505
GO:0070302	regulation of stress-activated protein kinase signaling cascade	1.91288	0.00400493	0.0220188	25112/24577/291005/299626/114856/288444
GO:0070303	negative regulation of stress-activated protein kinase signaling cascade	1.6923	0.00767446	0.0366776	24577/114856/288444
GO:0070371	ERK1 and ERK2 cascade	2.09832	0.00102235	0.00862086	25389/24516/83476/170580/24577/114856/83425
GO:0070372	regulation of ERK1 and ERK2 cascade	2.00937	0.00133829	0.0101879	25389/24516/83476/170580/114856/83425
GO:0070373	negative regulation of ERK1 and ERK2 cascade	1.72443	0.0100799	0.0448967	25389/114856
GO:0070482	response to oxygen levels	2.19707	0.000391389	0.00465169	24451/58936/114851/24577/171071/89829/192272/25446/362850/24617/58819/314856/116636/24778/25026/299923/29344/317673/81810/25537/312440/300807/293056/79255	2.25031	0.000290613	0.00820991	24577/24451/171071/24522/362282/58936/100361568/170913/58819/360949/114851/24176/192272/25650/140942/308051/65248/300807/314856/79255/362850/25446/114490/171045/64831/24874/292624/24778/679028
GO:0070555	response to interleukin-1	1.81146	0.0104643	0.0463426	24577/114105/170496/25663/83425/252917/24617/25283/25196
GO:0070647	protein modification by small protein conjugation or removal					2.04735	0.00026469	0.00783388	246273/498803/308283/311059/363140/84508/290556/24176/291597/50522/291553/315745/308051/309514/85430/100360936/65028/313743/303336/94196/314856/294674/304850/300950/313722/289277/360797/116554/314028/294331/286761/100911235/293019/363222/362491/307200/24874/361866/292069/362412/294862/292624/303700/292101/683206/89820/311245/300813/297498/307390/303689/304271/362356/311944/288447/498140/680586/307774/363065/296956/83477/681178/310960/312227/362501/306129/305624/100360417/362110/307905/288480/309259/690038/304832/316312/313806
GO:0070848	response to growth factor	1.89685	0.00446087	0.0237791	24516/29455/83476/170580/24577/494344/25261/192272/79240/25663/316742/24617/24392/25283/79426/314856/24401/24373/29344/29578/81516/81810/25537
GO:0070849	response to epidermal growth factor	1.82059	0.00786391	0.0373091	24577/25261/192272/25663/24617/79426/29344/29578
GO:0070887	cellular response to chemical stimulus	2.16058	0.000105664	0.00225213	25389/24451/24516/58954/89813/25685/58936/29455/83476/29467/170580/296271/24577/360772/114519/245920/24517/114105/293524/171071/81503/170496/89829/114856/297822/25261/25585/78969/25612/79240/299618/25663/60350/288444/83425/316742/316737/246273/252917/100360880/29657/313994/691431/113906/24617/58819/24392/25283/79426/25196/361296/314856/316327/25697/29376/365057/116636/363630/24401	1.64623	0.000669419	0.0138304	25389/246273/25685/360772/296271/24577/58954/24451/171071/29467/170580/24516/310392/502988/297822/25757/29455/362282/114519/58936/316742/64373/100361568/170913/114856/25675/113906/29376/365057/60430/29441/25132/58819/25612/117560/360949/361293/293524/294754/691431/680717/58835/79426/24176/24314/304157/362728/24518/24401/140942/313977/24517/24253/313339/308051/65248/316327/85430/24908/497198/300807/65028/89813/246245/304883/310467/85428/117540/353229/94196/83841
GO:0070997	neuron death	1.9762	0.00322219	0.0189546	24451/24516/29619/29467/170580/114105	2.01053	0.00162722	0.0255092	24451/29619/29467/170580/24516/310392/365057/60430/24314/314465/140942/24253
GO:0071214	cellular response to abiotic stimulus	2.15558	0.000564972	0.00600953	25112/114851/24577/293524/171071/297822/24617/24392/25283/314856/24401/24778/29344/64373/317673	2.05215	0.0010355	0.0179527	24577/25112/171071/29642/297822/362282/64373/170913/114851/293524
GO:0071216	cellular response to biotic stimulus	2.19419	0.000833218	0.00795475	24516/29467/245920/114105/81503/170496/78969/60350/252917/24617/79426/316327/117514/24253
GO:0071219	cellular response to molecule of bacterial origin	2.14591	0.000998716	0.00853821	24516/245920/114105/81503/170496/78969/60350/252917/24617/79426/316327
GO:0071222	cellular response to lipopolysaccharide	2.14591	0.000998716	0.00853821	24516/245920/114105/81503/170496/78969/60350/252917/24617/79426/316327
GO:0071236	cellular response to antibiotic	2.24129	0.000442152	0.00514514	58954/24577/171071/170496/297822/25585/288444/24617/314856/365057/363630/29578/64373	2.37342	0.000316656	0.00860385	24577/58954/171071/297822/64373/170913/365057/24314/308051/65248/497198/314856/29578/116554/114505
GO:0071241	cellular response to inorganic substance	1.89036	0.00699101	0.0338573	24451/24516/29467/24517/100360880/24617/58819/25196
GO:0071243	cellular response to arsenic-containing substance	1.91182	0.000521376	0.00570203	24451/24577/360772/299618	2.17187	0.000360881	0.00917125	360772/24577/24451/360949
GO:0071248	cellular response to metal ion	1.89036	0.00699101	0.0338573	24451/24516/29467/24517/100360880/24617/58819/25196
GO:0071260	cellular response to mechanical stimulus	2.06145	0.000326958	0.00415633	25112/293524/24617/24392/25283/24401/24778
GO:0071276	cellular response to cadmium ion	1.7202	0.00166821	0.011994	24451/24516
GO:0071310	cellular response to organic substance	2.15091	0.000107585	0.00225213	25389/24516/58954/89813/25685/29455/83476/29467/170580/24577/114519/245920/24517/114105/293524/171071/81503/170496/89829/114856/297822/25261/25585/78969/25612/79240/25663/60350/83425/316742/316737/246273/252917/100360880/29657/313994/691431/113906/24617/24392/25283/79426/25196/361296/314856/316327/25697/29376/365057/116636/24401
GO:0071345	cellular response to cytokine stimulus	1.75249	0.0107554	0.0472559	58954/24577/114519/245920/114105/81503/170496/89829/114856/25663/83425/252917/24617/79426/25196/361296/365057
GO:0071375	cellular response to peptide hormone stimulus	1.91299	0.00400776	0.0220188	89813/25685/29455/170580/24577/89829/79240/316737/246273/691431/24617/25283/25196/314856/29376/116636/24401
GO:0071396	cellular response to lipid	1.85974	0.00397121	0.0219735	24516/89813/24577/245920/114105/81503/170496/25585/78969/79240/60350/252917/29657/24617/79426/25196/316327/116636/293050/24253/24649/304157/29344/29578/25537/64547/312440
GO:0071409	cellular response to cycloheximide	1.63844	0.00704356	0.034041	58954/24577/24617
GO:0071417	cellular response to organonitrogen compound	2.02501	0.00123778	0.00954758	58954/89813/25685/29455/170580/24577/171071/89829/25261/79240/316737/246273/313994/691431/24617/25283/25196/314856/29376/116636/24401/24253/29344/304282/25537/64547/502988/293056/79255/170845/29441	1.89347	0.0012131	0.0205103	246273/25685/24577/58954/171071/170580/502988/29455/362282/170913/29376/29441/25132/117560/360949/691431/24176/24401/313977/24253/65248/497198/89813/85428/314856/394266/79255
GO:0071453	cellular response to oxygen levels	2.24124	0.000292099	0.00391055	24451/58936/24577/171071/24617/58819/314856/116636/299923/29344/317673/25537/300807/293056/79255	2.55375	0.000158328	0.00583158	24577/24451/171071/362282/58936/100361568/58819/360949/24176/308051/65248/300807/314856/79255/114490/64831/24874/292624/679028
GO:0071456	cellular response to hypoxia	2.0575	0.00075392	0.00747335	24451/58936/24577/24617/314856/116636/299923/29344/317673/25537/300807/293056	2.37805	0.000161603	0.00583158	24577/24451/362282/58936/100361568/360949/24176/308051/65248/300807/314856/114490/64831/24874/292624/679028
GO:0071478	cellular response to radiation	1.90331	0.00449752	0.0239198	25112/114851/24577/171071/297822	2.1135	0.00129178	0.0213122	24577/25112/171071/297822/64373/114851/497198/314856/79255/296084/316557
GO:0071479	cellular response to ionizing radiation	1.71942	0.0107751	0.0472559	25112/114851/314856/64373/317673
GO:0071482	cellular response to light stimulus	1.80253	0.00899134	0.0412305	114851/24577/171071/297822
GO:0071495	cellular response to endogenous stimulus	2.06572	0.000571625	0.00602527	24516/58954/89813/25685/29455/83476/170580/24577/24517/171071/89829/114856/25261/25612/79240/316737/246273/252917/100360880/29657/313994/691431/24617/24392/25283/79426/25196/314856/25697/29376/116636/24401/293050/24253/304157/24373/29344/29578/81516/81810/304282/25537/64547/312440/300807/502988/293056/79255/170845/29441/114208
GO:0071496	cellular response to external stimulus	2.24139	0.00025582	0.00354718	25389/24451/24516/89813/25112/114851/293524/171071/170496/25612/24617/24392/25283/25196/314856/25697/365057/24401/100362347/24778	2.23273	0.000286369	0.00819371	25389/24451/25112/171071/24516/502988/29642/362282/170913/365057/25132/25612/114851/293524/100362347/689161/24401/65248/497198/89813/314856/79255/29578/116554/305831/171045/64831/288498
GO:0071621	granulocyte chemotaxis	1.8092	0.00243309	0.0154858	245920/114105/81503
GO:0071704	organic substance metabolic process	1.51645	0.00426569	0.0230019	25389/24451/366960/24516/58954/89813/29194/29596/293820/361384/25112/25685/29619/58936/29455/83476/114851/29467/170580/24577/360772/291005/114519/24517/293524/171071/494344/362196/363165/170496/299626/29618/89829/114856/305166/29157/297822/25261/499624/25585/192272/294235/78969/25612/79240/299618/361526/502541/288444/83425/316742/29183/316737/304056/246273/304063/313155/252917/25695/100360880/25446/100360180/114121/29657/25095/313994/362850/94268/691431/313022/24617/361679/58819/24392/25283/293186/680308/288985/79426/25196/361296/314856/316327/171109/311059/25697/29376/365057/116636/363630/306619/24401/308283/113894/100362347/498642/246760/290556/313993/170933/117514/361810/293050/498959/83505/297682/24253/64022/303403/25026/246771/114090/289277/24649/287269/304157/24373/156435/29344/301434/50559/501283/29578/171120/25445/362219/304078/81516/291414/317673/81810/313678/25537/64547/312440/305910/362051/117104/58840/29726/266766/289014/300807/287961/502988/309527/498256	1.46719	0.00124598	0.0208935	25389/246273/25685/360772/366960/498803/24577/58954/24451/25112/171071/171109/308283/362196/29619/313993/29467/170580/24516/305166/310392/502988/361384/29596/24522/297822/291773/308652/246760/25757/25405/114488/29455/362282/114519/58936/316742/299626/683504/304056/25634/25044/361810/494344/362039/170904/24813/114856/25675/311059/29376/365057/29441/58819/363165/314126/25612/117560/360949/361293/114851/293524/294007/81825/50559/294754/499624/691431/363140/289635/297504/246771/83722/314306/84508/680717/681004/29194/290556/310512/362051/58835/307839/100362347/79426/24176/171086/301416/362703/304157/291597/192272/25650/306261/363017/362728/313560/50522/291553/24518/362502/310820/360230/24401/140942/315745/313977/24517/294235/681234/24253/361679/313339/310395/308051/314171/314300/316452/117104/65248/309514/316327/85430/24908/100360936/497198/300807/499709/65028/89813/305178/310034/246245/313743/304883/304063/171145/54705/310467/117596/85428/362686/117540/353229/303336/310375/114507/94196/295596/679357/83841/317163/310859/305923/298655/314856/294674/288985/100360406/304850/29726/310086/291567/300950/313722/79255/246255/80338/314330/362850/83572/308843/289277/64534/29578/680308/297682/313022/315798/311441/307395/689030/293820/362138/361849/58840/291414/291534/290775/361526/360797/116554/64826/58961/313155/314028/308993/50692/362533/306804/293673/266975/117276/25620/361321/305571/25446/292999/85424/305831/83514/367314/84473/296084/289014/494340/114121/361640/310019/24686/500715/114505/117552/294331/100365958/286761/114490/680445/100911235/171045/293019/363222/361449/314545/362132/305234/362491/307200/56783/362103/362153/64831/24874/310710/316557
GO:0071774	response to fibroblast growth factor	2.09158	0.000641952	0.00658771	170580/24577/494344/79240/24617/25283/79426
GO:0071840	cellular component organization or biogenesis	1.71882	0.000518726	0.00570203	24451/24516/29596/361384/25112/25685/29619/500292/58936/302965/29455/83476/114851/29467/24577/245920/293524/171071/170496/89829/114856/297822/25261/295588/171493/294235/361526/60350/29183/313155/307351/257646/362850/94268/691431/24617/58819/24392/25283/309025/117056/314856/316327/25697/309186/116636/363630/306619/113894/100362347/290556/24778/313993/257644/308865/498959/64022/25026/65157/114090/299923/60373/501283/29578/171120/25445/64373/315135/81516/291414/317673/304282/313678/25537/64547/312440/689161/362051/58840/29726/287961/502988/293056/288615/366492/64317/170845/100360406/114208/89791/298594/25533/362831/497198/308215/687118/291044/29702/50692/311846/360797/290626/499431/25125/297096/362110/171086/360827/24852/678766/689688/362993/25255/499797/245918/363140/314126/303185	1.44945	0.00415114	0.0479795	25685/24577/24451/25112/171071/308821/29619/302965/313993/29467/24516/310392/502988/361384/29596/24522/297822/25757/29455/58936/89791/64373/683504/171493/257646/170913/114856/25675/60430/25132/58819/313085/314126/85249/361293/114851/60373/293524/81825/294754/691431/363140/362937/307351/309025/83722/680717/681004/290556/310512/362051/58835/100362347/689161/24176/171086/308212/362703/291597/291553/310820/295588/140942/257644/308790/313977/294235/298699/310395/314171/314300/362495/65248/117056/316327/497198/25281/499709/313052/304883/85428/362686/117540/304923/83841/310859/192180/83720/314856/294674/100360406/304850/29726/312654/291567/394266/692032/246255/362850/83572/308843/363266/64534/29578/360692/307395/689030/64159/58840/291414/361526/360797/116554/313155/314028/50692/687118/361321/305571/53372/305831/84473/296084/310019/24686/114505/117552/286761/171045/293019/25333/314545/362132/117036/56783/362103/361452/24874/310710/361866/308201/288498/116670/310062/298757/362151/293828/499903/24771/289883/311191/316256/361232/300240/298441/292624/366203/306562/113894/364430/303700/85255/362037/24778/304092/313861/683206/679028/171160/294799/291439/89820/54319/315135/316810/192129/312440/307861/314941/308937/25261/313245/364902/252855/89825/293016/64896/297498/308215/304104/64032/362766/307390/266670/304271/302553/316732/682507/114764/114636/362194/297096/311944/691397/307766/308942/25533/288447/83582
GO:0071850	mitotic cell cycle arrest	1.79092	0.00111214	0.0090584	25112/114851/114856	1.85516	0.00374462	0.0449308	25112/114856/114851
GO:0071900	regulation of protein serine/threonine kinase activity	2.26346	0.000555478	0.00596301	25112/29455/114851/291005/299626/114856/29157/78969/246273/114121/313022/361679/171109/365057/297682/24649	2.14717	0.00043535	0.0101341	246273/25112/171109/502988/25405/29455/299626/114856/25675/365057/114851/24176/361679/316452/65028
GO:0072330	monocarboxylic acid biosynthetic process					-2.08338	0.0022089	0.0320492	24159/58852/84575/59113/171516/24296/25107/63840/25428/24651/24385/50671/404280
GO:0072331	signal transduction by p53 class mediator	1.78493	0.0109132	0.0475177	114851/314856/311059/299923/317673/502988/360480/313339/25255
GO:0072358	cardiovascular system development	2.099	0.0010005	0.00853821	24451/24516/302965/83476/29467/245920/24517/171071/29618/89829/293960/25261/79240/362850/94268/24617/24392/314856/25026/65157/29344/25445/64373/81516/81810/25537
GO:0072359	circulatory system development	2.09475	0.000480769	0.00538432	24451/24516/302965/83476/114851/29467/245920/24517/171071/29618/89829/293960/25261/25585/79240/362850/94268/24617/24392/314856/363630/25026/65157/24649/29344/25445/64373/81516/291414/81810/25537/362051/29726/300807
GO:0072537	fibroblast activation	1.62735	0.00963855	0.0433451	83425/252917/25283
GO:0072673	lamellipodium morphogenesis					-1.81629	0.00313349	0.0405725	309429/306873
GO:0072678	T cell migration					-1.92022	0.00255373	0.0350631	24772/29733/305236
GO:0080090	regulation of primary metabolic process	2.24595	0.000102881	0.00225213	25389/24451/366960/24516/58954/89813/29596/361384/25112/29619/58936/29455/83476/114851/29467/170580/24577/360772/291005/114519/24517/293524/171071/494344/362196/363165/299626/89829/114856/29157/297822/25261/499624/25585/294235/78969/79240/299618/361526/288444/83425/316742/29183/316737/304056/246273/304063/313155/252917/25695/100360880/25446/114121/29657/313994/362850/94268/691431/313022/24617/361679/24392/25283/288985/79426/25196/314856/316327/171109/311059/29376/365057/116636/363630/113894/100362347/498642/246760/290556/313993/117514/297682/24253/303403/114090/24649/287269/304157/24373/29344/301434/501283/29578/25445/81516/291414/317673/81810/313678/25537/64547/312440/305910/362051/117104/266766/289014/300807/287961/502988/498256/293056/79255	1.92049	0.000106735	0.00583158	25389/246273/360772/366960/24577/58954/24451/25112/171071/171109/362196/29619/313993/29467/170580/24516/310392/502988/361384/29596/24522/297822/291773/246760/25757/25405/114488/29455/362282/114519/58936/316742/299626/683504/304056/494344/114856/25675/311059/29376/365057/29441/363165/117560/360949/114851/293524/294007/81825/294754/499624/691431/363140/289635/297504/83722/314306/680717/681004/290556/310512/362051/307839/100362347/79426/24176/171086/362703/304157/306261/363017/291553/24518/310820/360230/140942/315745/313977/24517/294235/24253/361679/313339/310395/314300/316452/117104/65248/316327/85430/497198/300807/65028/89813/310034/304883/304063/310467/85428/362686/117540/310375/679357/83841/310859/314856/294674/288985/304850/310086/291567/300950/79255/246255/80338/314330/362850/83572/29578/297682/313022/315798/307395/689030/361849/291414/361526/360797/116554/64826/58961/313155/50692/362533/266975/117276/25620/25446/85424/305831/83514/367314/84473/296084/289014/494340/114121/310019/24686/500715/114505/294331/114490/680445/100911235/293019/363222/361449/314545/362132/362491/307200/56783/64831/24874/310710/316557
GO:0080134	regulation of response to stress	1.89609	0.00209181	0.0139622	25112/302965/114851/24577/291005/171071/81503/299626/89829/114856/83580/304005/84397/294235/25066/25663/60350/288444/252917/29657/24617/24392/79426/361296/314856/311059/365057
GO:0090100	positive regulation of transmembrane receptor protein serine/threonine kinase signaling pathway	1.75226	0.0105035	0.0464281	29455/83476/25196/24401/498642
GO:0090304	nucleic acid metabolic process	2.42414	0.000105552	0.00225213	25389/24451/366960/24516/58954/29596/361384/29619/58936/29455/83476/114851/29467/24577/114519/24517/293524/171071/494344/363165/114856/297822/25261/499624/25585/294235/78969/79240/361526/288444/316742/316737/304056/246273/304063/252917/25695/100360880/25446/114121/29657/313994/94268/691431/24392/25283/288985/79426/314856/316327/171109/365057/363630/113894/100362347/498642/246760/290556/313993/170933/117514/24253/64022/303403/114090/24649/287269/304157/24373/29344/301434/29578/25445/81516/291414/313678/25537/312440/305910/362051/289014/300807/287961/502988/498256/293056/79255/288615	2.04495	0.000108038	0.00583158	25389/246273/366960/24577/58954/24451/171071/171109/29619/313993/29467/24516/502988/361384/29596/24522/297822/291773/246760/114488/29455/362282/114519/58936/316742/683504/304056/494344/114856/365057/363165/314126/117560/361293/114851/293524/294007/81825/294754/499624/691431/314306/680717/681004/290556/310512/362051/307839/100362347/79426/24176/171086/362703/304157/306261/363017/362728/24518/310820/313977/24517/294235/681234/24253/310395/314171/314300/65248/316327/497198/300807/499709/310034/304063/85428/362686/117540/310375/94196/295596/679357/310859/314856/288985/100360406/304850/310086/291567/79255/80338/314330/29578/315798/311441/307395/689030/362138/361849/291414/291534/361526/116554/64826/314028/362533/306804/266975/25620/25446/85424/83514/367314/84473/296084/289014/494340/114121/361640/310019/24686/500715/114505/114490/680445/100911235/361449/314545/362132/362491/362153/24874/308201/116670/292069/293828/361594/29263/298441/362412/680493/292624/64188/366203/64441/113894/246770/364430/303700/292101/304092/683206/679028/498013/171160/293638/303188/313994/291439/89820/362612/360817/54319/316810/288416/312440/307861/311245/25261/313245/84385/252855/300813/64896/114205/308215/304012/25695/304104/309812/64032/362766/303689/304271/302553/316732/301434/682507/362194/311944/691397/307766/307924/288447/83582/309728/304275/373065/313554/305258/317579/289185/362902/287269/680586/307503/289323/499878/291556/363465/307774/301038/680537
GO:0097190	apoptotic signaling pathway	2.59911	0.00012791	0.00225213	25389/24451/24516/302965/114851/29467/24577/293524/362196/170496/297822/294235/299618/288444/246273/24617/25283/25196/314856/311059/365057	2.39581	0.000137382	0.00583158	25389/246273/24577/24451/362196/302965/29467/24516/297822/311059/365057/60430/114851/293524/314465/140942/315745/294235/24253/85430/65028/117540/353229/314856/79255/116554/50692/316516/687118
GO:0097191	extrinsic apoptotic signaling pathway	2.17773	0.000452352	0.00521655	25389/24451/302965/293524/170496/299618/24617/25283
GO:0097192	extrinsic apoptotic signaling pathway in absence of ligand	1.66655	0.0110655	0.0479123	293524/170496/299618
GO:0097193	intrinsic apoptotic signaling pathway	2.12923	0.00109051	0.00894479	24451/114851/29467/24577/362196/294235/288444/246273/314856/311059/365057/24253/317673/64547/79255/366492/114208/360480/29702/50692/309295	2.3649	0.000147776	0.00583158	246273/24577/24451/362196/29467/311059/365057/60430/114851/314465/140942/294235/24253/85430/65028/117540/314856/79255
GO:0097201	negative regulation of transcription from RNA polymerase II promoter in response to stress	2.05742	0.000173792	0.00273543	24516/361384/293524/171071	2.13334	0.000545157	0.0119281	171071/24516/361384/293524/497198/114490/24874
GO:0097237	cellular response to toxic substance	1.94407	0.00490333	0.0256678	24451/58954/24577/170496/297822/288444/24617/58819/314856/365057/363630/29578/64373/502988/64317/497198/24314	2.43631	0.000154083	0.00583158	24577/58954/24451/502988/297822/64373/170913/365057/58819/24314/308051/65248/497198/314856/29578/116554/114505
GO:0097242	amyloid-beta clearance	-1.87838	0.00295052	0.0175784	25675/300438/25427
GO:0097366	response to bronchodilator	1.81981	0.00208551	0.0139601	29467/114105/81503/25663
GO:0097384	cellular lipid biosynthetic process					-1.89384	0.000417798	0.0100394	29580/50671
GO:0097529	myeloid leukocyte migration	1.97254	0.00176537	0.0123351	245920/114105/81503/114856/25663/24617
GO:0097530	granulocyte migration	1.87309	0.00118483	0.00925405	245920/114105/81503/25663
GO:0097659	nucleic acid-templated transcription	2.64229	0.000108778	0.00225213	25389/24451/366960/24516/58954/29596/361384/29619/58936/29455/83476/29467/24577/114519/24517/293524/171071/494344/363165/297822/25261/499624/25585/78969/79240/361526/288444/316742/316737/304056/246273/304063/252917/25695/100360880/25446/114121/29657/313994/94268/691431/25283/288985/79426/314856/316327/171109/365057/363630/113894/100362347/498642/246760/290556/313993/117514/24253/303403/114090/24649/304157/24373	2.14704	0.000112549	0.00583158	25389/246273/366960/24577/58954/24451/171071/171109/29619/313993/29467/24516/502988/361384/29596/24522/297822/291773/246760/29455/362282/114519/58936/316742/683504/304056/494344/365057/363165/117560/293524/294007/294754/499624/691431/314306/680717/681004/290556/362051/307839/100362347/79426/24176/171086/362703/304157/306261/363017/362728/24518/313977/24517/24253/314300/65248/316327/497198/300807/304063/85428/362686/117540/310375/679357/310859/314856/288985/304850/310086/291567/79255/80338/314330/315798/307395/689030/361849/361526/116554/64826/362533/266975/25620/25446/85424/83514/367314/84473/296084/494340/114121/361640/310019/24686/500715/114505/114490/100911235/361449/314545/362132/362491/24874/116670/29263/680493/292624/64188/64441/113894/246770/364430/683206/679028/171160/303188/313994/291439/89820/360817/54319/316810/288416/312440/307861/311245/25261/313245/84385/252855/300813/64896/114205/25695/303689/304271/302553/682507/362194/311944/307766/307924/288447/83582/309728/304275
GO:0098771	inorganic ion homeostasis	2.02034	0.00174731	0.01226	24451/89813/29467/24577/245920/114105/81503/170496
GO:0104004	cellular response to environmental stimulus	2.15558	0.000564972	0.00600953	25112/114851/24577/293524/171071/297822/24617/24392/25283/314856/24401/24778/29344/64373/317673	2.05215	0.0010355	0.0179527	24577/25112/171071/29642/297822/362282/64373/170913/114851/293524
GO:0106106	cold-induced thermogenesis	2.05958	0.000892193	0.00826829	29467/170580/291005/170496/25261/252917/29657/24392/363630/24253
GO:0110111	negative regulation of animal organ morphogenesis					-1.92907	0.00214546	0.0314635	81613/25341/29227/361303
GO:0120161	regulation of cold-induced thermogenesis	2.05958	0.000892193	0.00826829	29467/170580/291005/170496/25261/252917/29657/24392/363630/24253
GO:0120162	positive regulation of cold-induced thermogenesis	1.79722	0.0102712	0.0455744	170580/291005/170496/24392/363630/24253/312440
GO:1900027	regulation of ruffle assembly					-1.82753	0.00250679	0.0346511	305156/305497
GO:1900744	regulation of p38MAPK cascade	1.90836	0.00277914	0.0167811	25112/291005/299626/114856/288444/365057	2.09518	0.000891424	0.0164294	25112/299626/114856/365057/289635
GO:1900745	positive regulation of p38MAPK cascade					2.06726	0.000561693	0.0120958	25112/299626/365057/289635
GO:1901214	regulation of neuron death	1.87606	0.00762712	0.0366333	24451/24516/29619/29467/170580	2.06927	0.000748615	0.0146556	24451/29619/29467/170580/24516/310392/365057/60430/24314/314465/140942/24253
GO:1901215	negative regulation of neuron death	2.01468	0.00108561	0.00893603	24451/24516/29619/170580	2.12773	0.00162602	0.0255092	24451/29619/170580/24516/310392
GO:1901342	regulation of vasculature development	1.88859	0.00644438	0.0320086	24451/302965/83476/245920/171071/29618/25261/94268/24617
GO:1901360	organic cyclic compound metabolic process	1.7909	0.000205973	0.0032202	25389/24451/366960/24516/58954/89813/29596/361384/29619/58936/29455/83476/114851/29467/24577/114519/24517/293524/171071/494344/363165/114856/305166/297822/25261/499624/25585/192272/294235/78969/79240/361526/288444/316742/316737/304056/246273/304063/252917/25695/100360880/25446/100360180/114121/29657/25095/313994/94268/691431/58819/24392/25283/680308/288985/79426/314856/316327/171109/365057/363630/306619/113894/100362347/498642/246760/290556/313993/170933/117514/24253/64022/303403/25026/246771/114090/24649/287269/304157/24373/29344/301434/50559/29578/25445/81516/291414/313678/25537/312440/305910/362051/289014/300807/287961/502988/309527/498256/293056/79255/288615/366492	1.61264	0.000106428	0.00583158	25389/246273/366960/24577/58954/24451/171071/171109/29619/313993/29467/24516/305166/310392/502988/361384/29596/24522/297822/291773/246760/114488/29455/362282/114519/58936/316742/683504/304056/25634/494344/24813/114856/25675/365057/29441/58819/363165/314126/117560/361293/114851/293524/294007/81825/50559/294754/499624/691431/246771/314306/680717/681004/290556/310512/362051/307839/100362347/79426/24176/171086/362703/304157/192272/25650/306261/363017/362728/313560/24518/310820/140942/313977/24517/294235/681234/24253/310395/314171/314300/65248/316327/497198/300807/499709/89813/310034/246245/304063/310467/117596/85428/362686/117540/310375/94196/295596/679357/310859/298655/314856/288985/100360406/304850/310086/291567/79255/80338/314330/29578/680308/315798/311441/307395/689030/362138/361849/291414/291534/361526/116554/64826/314028/362533/306804/266975/117276/25620/25446/85424/83514/367314/84473/296084/289014/494340/114121/361640/310019/24686/500715/114505/100365958/114490/680445/100911235/361449/314545/362132/362491/362153/64831/24874/308201/116670/292069/29230/293828/361594/29263/298441/362412/680493/292624/64188/366203/64441/113894/246770/364430/303700/292101/304092/683206/679028/498013/171160/293638/303188/313994/291439/89820/362612/360817/54319/316810/288416/312440/307861/311245/25261/313245/84385/252855/300813/64896/114205/308215/304012/681337/25695/304104/309812/64032/362766/303689/304271/302553/316732/301434/682507/362194/311944/691397/307766/307924/24307/288447/83582/309728/304275/373065/313554/305258/314312/317579/289185/362902/287269/680586/300089/307503/59320/289323/499878/291556/363465/307774/301038/680537
GO:1901362	organic cyclic compound biosynthetic process	2.2008	0.000105241	0.00225213	25389/24451/366960/24516/58954/89813/29596/361384/29619/58936/29455/83476/114851/29467/24577/114519/24517/293524/171071/494344/363165/114856/305166/297822/25261/499624/25585/294235/78969/79240/361526/288444/316742/316737/304056/246273/304063/252917/25695/100360880/25446/114121/29657/25095/313994/94268/691431/24392/25283/288985/79426/314856/316327/171109/365057/363630/113894/100362347/498642/246760/290556/313993/117514	1.80875	0.000109733	0.00583158	25389/246273/366960/24577/58954/24451/171071/171109/29619/313993/29467/24516/305166/310392/502988/361384/29596/24522/297822/291773/246760/29455/362282/114519/58936/316742/683504/304056/494344/114856/25675/365057/29441/363165/117560/114851/293524/294007/294754/499624/691431/314306/680717/681004/290556/310512/362051/307839/100362347/79426/24176/171086/362703/304157/306261/363017/362728/313560/24518/140942/313977/24517/294235/24253/314300/65248/316327/497198/300807/499709/89813/304063/85428/362686/117540/310375/679357/310859/314856/288985/304850/310086/291567/79255/80338/314330/29578/315798/307395/689030/361849/291414/361526/116554/64826/362533/266975/117276/25620/25446/85424/83514/367314/84473/296084/494340/114121/361640/310019/24686/500715/114505/114490/100911235/361449/314545/362132/362491/64831/24874/116670/29230/29263/680493/292624/64188/64441/113894/246770/364430/292101/683206/679028/171160/303188/313994/291439/89820/360817/54319/316810/288416/312440/307861/311245/25261/313245/84385/252855/300813/64896/114205/308215/25695/309812/64032/303689/304271/302553/682507/362194/311944/307766/307924/288447/83582
GO:1901564	organonitrogen compound metabolic process					1.43075	0.00391576	0.0463053	25389/246273/360772/498803/24577/24451/25112/171071/171109/308283/362196/29619/29467/170580/24516/305166/310392/502988/308652/25757/25405/114488/29455/362282/58936/299626/25634/25044/361810/170904/24813/114856/25675/311059/365057/29441/58819/25612/360949/361293/114851/293524/81825/50559/691431/363140/289635/297504/246771/83722/84508/681004/29194/290556/58835/100362347/79426/24176/171086/291597/192272/25650/313560/50522/291553/362502/360230/24401/140942/315745/313977/294235/24253/361679/313339/308051/314300/316452/117104/65248/309514/316327/85430/24908/100360936/497198/300807/65028/89813/246245/313743/304883/171145/54705/310467/117596/85428/117540/353229/303336/94196/83841/317163/310859/305923/298655/314856/294674/304850/29726/300950/313722/79255/246255/83572/289277/64534/680308/297682/313022/689030/293820/58840/291414/290775/360797/116554/58961/313155/314028/308993/50692/306804/293673/266975/117276/25620/361321/305571/292999/305831/289014/114121/24686/500715/114505/117552/294331/286761/100911235/171045/293019/363222/361449/362132/362491/307200/56783/362103/64831/24874/310710/316557/361866/308201/288498/116670
GO:1901568	fatty acid derivative metabolic process	-2.04282	0.00244081	0.0154927	307092/171518/79242/56266
GO:1901576	organic substance biosynthetic process	1.95454	0.000103146	0.00225213	25389/24451/366960/24516/58954/89813/29194/29596/293820/361384/29619/58936/29455/83476/114851/29467/24577/114519/24517/293524/171071/494344/363165/114856/305166/297822/25261/499624/25585/294235/78969/25612/79240/299618/361526/288444/83425/316742/316737/304056/246273/304063/252917/25695/100360880/25446/100360180/114121/29657/25095/313994/94268/691431/24392/25283/288985/79426/25196/314856/316327/171109/29376/365057/116636/363630/24401/113894/100362347/498642/246760/290556/313993/117514/293050/83505/24253/64022/303403	1.53187	0.000745077	0.0146556	25389/246273/366960/24577/58954/24451/171071/171109/29619/313993/29467/24516/305166/310392/502988/361384/29596/24522/297822/291773/246760/114488/29455/362282/114519/58936/316742/683504/304056/25634/25044/494344/24813/114856/25675/29376/365057/29441/363165/314126/25612/117560/360949/114851/293524/294007/81825/294754/499624/691431/314306/680717/681004/29194/290556/310512/362051/58835/307839/100362347/79426/24176/171086/301416/362703/304157/306261/363017/362728/313560/24518/24401/140942/313977/24517/294235/24253/313339/314300/65248/316327/497198/300807/499709/89813/310034/304063/171145/85428/362686/117540/353229/310375/295596/679357/317163/310859/305923/314856/294674/288985/304850/310086/291567/79255/80338/314330/29578/315798/307395/689030/293820/362138/361849/291414/361526/116554/64826/58961/308993/362533/306804/293673/266975/117276/25620/361321/305571/25446/292999/85424/83514/367314/84473/296084/289014/494340/114121/361640/310019/24686/500715/114505/294331/114490/100911235/361449/314545/362132/362491/56783
GO:1901615	organic hydroxy compound metabolic process	-2.26425	0.000454959	0.00521892	309262/25675/300438/78968/192242/307092/29637/25427/25428/291699/29230/140910/29580/298296/154985/81726/29646	-2.56854	0.000348797	0.00897565	29725/29500/29637/24950/24215/81632/24252/308129/24439/25427/361054/25035/310645/116486/311446/29540/309262/84029/300228/25750/291555/502970/313689/299207/64047/29580/361730/64191/171516/24311/298296/307092/63840/298079/25428/78968
GO:1901616	organic hydroxy compound catabolic process	-1.96075	0.0039053	0.0218168	298079/83523/192242/25428/29646	-2.13609	0.000888889	0.0164294	311446/361730/171516/298079/25428
GO:1901617	organic hydroxy compound biosynthetic process	-2.34128	0.00036523	0.00440826	290484/83523/309262/25675/78968/192242/29637/25427/25428/291699/29230/140910/29580/81726
GO:1901652	response to peptide	2.20419	0.000243309	0.00340758	58954/89813/25685/29619/29455/170580/24577/24517/29618/89829/25261/79240/29183/316737/246273/25446/313994/691431/24617/24392/25283/288985/25196/314856/29376/116636/24401/24778	1.84659	0.00201423	0.0302181	246273/25685/24577/58954/29619/170580/502988/29455/362282/170913/29376/29441/117560/360949/691431/24176/24518/24401/313977/24517/65248/89813/171145/85428/314856/288985/394266
GO:1901653	cellular response to peptide	2.10394	0.00102002	0.00862086	58954/89813/25685/29455/170580/24577/89829/25261/79240/316737/246273/313994/691431/24617/25283/25196/314856/29376/116636/24401
GO:1901698	response to nitrogen compound	2.31889	0.000113636	0.00225213	24516/58954/89813/25685/29619/29455/114851/29467/170580/24577/24517/114105/171071/81503/29618/89829/114856/83580/25261/25612/79240/25663/29183/316737/246273/100360880/25446/313994/691431/24617/24392/25283/288985/25196/314856/29376/365057/116636/24401	2.04214	0.000122474	0.00583158	246273/25685/24577/58954/171071/29619/29467/170580/24516/502988/24522/25405/29455/362282/25044/170913/114856/29376/365057/29441/25132/25612/117560/360949/361293/114851/691431/297504/84508/24176/24314/24518/24401/313977/24517/24253/117104/65248/85430/24908/497198/89813/171145/85428/314856/288985/291567/394266/79255
GO:1901699	cellular response to nitrogen compound	2.00834	0.00172456	0.0121759	58954/89813/25685/29455/170580/24577/171071/89829/25261/79240/316737/246273/313994/691431/24617/25283/25196/314856/29376/365057/116636/24401	1.92432	0.000933085	0.0167374	246273/25685/24577/58954/171071/170580/502988/29455/362282/170913/29376/365057/29441/25132/117560/360949/361293/691431/24176/24401/313977/24253/65248/497198/89813/85428/314856/394266/79255
GO:1901700	response to oxygen-containing compound	2.34719	0.00010812	0.00225213	24451/24516/58954/89813/25685/29619/58936/29455/114851/29467/170580/24577/245920/24517/114105/171071/81503/170496/29618/89829/114856/83580/297822/25261/25585/78969/25612/79240/25663/60350/288444/83425/29183/316737/246273/252917/100360880/25446/313994/691431/24617/24392/25283/288985/79426/25196/314856/316327/25697/29376/365057/116636/363630/24401/24778/117514/293050/24253/25026/114090/24649/304157/29344/29578/25445/64373/81810/304282/313678/25537/64547	1.80349	0.000116632	0.00583158	246273/25685/24577/58954/24451/171071/29619/29467/170580/24516/502988/24522/297822/25757/29455/362282/58936/64373/25044/170913/114856/25675/29376/365057/29441/25132/25612/117560/360949/114851/691431/297504/680717/79426/24176/24314/304157/24518/24401/140942/313977/24517/24253/313339/310395/308051/65248/316327/497198/300807/89813/304883/171145/85428/117540/353229/298655/314856/288985/304850/291567/394266/79255
GO:1901701	cellular response to oxygen-containing compound	2.22923	0.00022865	0.00334807	24516/58954/89813/25685/29455/170580/24577/245920/114105/171071/81503/170496/89829/297822/25261/25585/78969/79240/25663/60350/288444/316737/246273/252917/313994/691431/24617/25283/79426/25196/314856/316327/29376/365057/116636/363630/24401	1.87989	0.000493766	0.0112238	246273/25685/24577/58954/171071/170580/24516/502988/297822/25757/29455/362282/64373/170913/25675/29376/365057/29441/25132/117560/360949/691431/680717/79426/24176/24314/304157/24401/140942/313977/24253/308051/65248/316327/497198/300807/89813/304883/85428/117540/353229/314856/291567/394266/79255/64534/29578
GO:1901800	positive regulation of proteasomal protein catabolic process	1.79302	0.011733	0.049694	58936/360772/78969/246273/25283/314856	1.96946	0.00413428	0.0479199	246273/360772/58936/297504/83722/85430/314856/116554
GO:1901987	regulation of cell cycle phase transition	1.79834	0.0115527	0.0491089	58936/114851/114856/294235/314856/170933/498959/29344/287961/298594
GO:1901988	negative regulation of cell cycle phase transition	1.97108	0.00190265	0.0131129	58936/114851/114856/294235/314856/170933/498959/29344
GO:1901990	regulation of mitotic cell cycle phase transition	1.79834	0.0115527	0.0491089	58936/114851/114856/294235/314856/170933/498959/29344/287961/298594
GO:1901991	negative regulation of mitotic cell cycle phase transition	1.97108	0.00190265	0.0131129	58936/114851/114856/294235/314856/170933/498959/29344
GO:1902041	regulation of extrinsic apoptotic signaling pathway via death domain receptors	1.80055	0.00278067	0.0167811	25389/24451
GO:1902105	regulation of leukocyte differentiation	1.98861	0.00160488	0.0116465	24516/24577/304005/78969/24253/29344/81516/81810
GO:1902284	neuron projection extension involved in neuron projection guidance					-1.79044	0.00355128	0.044257	361764/24772
GO:1902531	regulation of intracellular signal transduction	2.20931	0.000230256	0.00334807	25389/24516/25112/29455/83476/29467/170580/24577/291005/299626/89829/114856/305166/25261/78969/60350/288444/83425/246273/313155/252917/29657/94268/313022/361679/25196/361296/314856/171109/311059/365057/113894/100362347
GO:1902532	negative regulation of intracellular signal transduction					1.87176	0.00233452	0.0331304	25389/24577/171109/29467/502988/114856/25675/311059/60430/361293/100362347/140942/361679/65248/85430/300807/65028/304883/314856/83572/297682/360797/50692/362533/24686/114505/171045/363222/24874
GO:1902652	secondary alcohol metabolic process	-2.59245	0.000328299	0.00415633	309262/25675/300438/78968/192242/29637/25427/25428/29230/29580/298296/81726	-2.3258	0.000537924	0.0118331	29637/24252/25427/25035/310645/116486/29540/309262/300228/502970/299207/29580/64191/298296/25428/78968
GO:1902653	secondary alcohol biosynthetic process	-2.18569	0.000872093	0.00826829	309262/25675/78968/29637/25427/25428/29580/81726	-2.03751	0.00281258	0.0374775	29637/25427/25035/310645/116486/29540/309262/299207/29580/64191/25428/78968
GO:1902679	negative regulation of RNA biosynthetic process	2.41212	0.000119689	0.00225213	25389/24516/361384/29619/58936/29467/24577/114519/24517/293524/171071/25261/25585/316742/304056/246273/304063/252917/25695/29657/313994/94268/25283/79426/314856/316327/171109/113894/100362347/246760/117514	1.93462	0.000250564	0.00753825	25389/246273/24577/171071/171109/29619/29467/24516/361384/24522/246760/114519/58936/316742/683504/304056/293524/680717/681004/100362347/79426/304157/24518/313977/24517/24253/314300/316327/497198/304063/310375/314856/304850/310086/291567/80338/314330/361849/64826/362533/266975/25620/83514/367314/84473/114505/114490
GO:1902680	positive regulation of RNA biosynthetic process	2.45674	0.000117302	0.00225213	25389/366960/24516/58954/29596/83476/29467/24577/114519/24517/171071/494344/363165/297822/79240/361526/288444/316737/304063/252917/25695/100360880/25446/29657/288985/316327/365057/363630/498642/290556/313993/24253/303403/114090/24649/304157/25445/313678/312440/362051/300807/502988/498256/79255	1.91189	0.000243309	0.00746739	25389/366960/24577/58954/171071/313993/29467/24516/502988/29596/297822/291773/362282/114519/683504/494344/365057/363165/117560/294007/681004/290556/310512/362051/24176/362703/304157/24518/313977/24517/24253/65248/316327/300807/304063/85428/362686/117540/310375/679357/310859/288985/291567/79255/307395/689030/361849/361526/25620/25446/85424/296084/310019/500715/114505/114490
GO:1903047	mitotic cell cycle process	2.18673	0.00080928	0.00782239	25112/58936/114851/114856/29157/294235/313994/309025/314856/116636/170933/257644/498959/64022/29344/64373/291414/25537/287961/288615/170845/298594
GO:1903318	negative regulation of protein maturation	1.78114	0.00232019	0.0150552	171071/362196/24617/314856
GO:1903506	regulation of nucleic acid-templated transcription	2.61637	0.000108897	0.00225213	25389/24451/366960/24516/58954/29596/361384/29619/58936/29455/83476/29467/24577/114519/24517/293524/171071/494344/363165/297822/25261/499624/25585/78969/79240/361526/288444/316742/316737/304056/246273/304063/252917/25695/100360880/25446/114121/29657/313994/94268/25283/288985/79426/314856/316327/171109/365057/363630/113894/100362347/498642/246760/290556/313993/117514/24253/303403/114090/24649/304157/24373	2.1159	0.000113045	0.00583158	25389/246273/366960/24577/58954/24451/171071/171109/29619/313993/29467/24516/502988/361384/29596/24522/297822/291773/246760/29455/362282/114519/58936/316742/683504/304056/494344/365057/363165/117560/293524/294007/294754/499624/314306/680717/681004/290556/362051/307839/100362347/79426/24176/171086/362703/304157/306261/363017/24518/313977/24517/24253/314300/65248/316327/497198/300807/304063/85428/362686/117540/310375/679357/310859/314856/288985/304850/310086/291567/79255/80338/314330/315798/307395/689030/361849/361526/116554/64826/362533/266975/25620/25446/85424/83514/367314/84473/296084/494340/114121/310019/24686/500715/114505/114490/100911235/361449/314545/362132/362491/24874/116670/29263/292624/64188/64441/113894/246770/364430/683206/679028/171160/303188/313994/291439/89820/360817/54319/288416/312440/307861/311245/25261/84385/252855/300813
GO:1903507	negative regulation of nucleic acid-templated transcription	2.44652	0.000120019	0.00225213	25389/24516/361384/29619/58936/29467/24577/114519/24517/293524/171071/25261/25585/316742/304056/246273/304063/252917/25695/29657/313994/94268/25283/79426/314856/316327/171109/113894/100362347/246760/117514/24253/304157/24373	1.9516	0.000125266	0.00583158	25389/246273/24577/171071/171109/29619/29467/24516/361384/24522/246760/114519/58936/316742/683504/304056/293524/680717/681004/100362347/79426/304157/24518/313977/24517/24253/314300/316327/497198/304063/310375/314856/304850/310086/291567/80338/314330/361849/64826/362533/266975/25620/83514/367314/84473/114505/114490
GO:1903508	positive regulation of nucleic acid-templated transcription	2.45674	0.000117302	0.00225213	25389/366960/24516/58954/29596/83476/29467/24577/114519/24517/171071/494344/363165/297822/79240/361526/288444/316737/304063/252917/25695/100360880/25446/29657/288985/316327/365057/363630/498642/290556/313993/24253/303403/114090/24649/304157/25445/313678/312440/362051/300807/502988/498256/79255	1.88186	0.000365809	0.00923911	25389/366960/24577/58954/171071/313993/29467/24516/502988/29596/297822/291773/362282/114519/683504/494344/365057/363165/117560/294007/681004/290556/362051/24176/362703/304157/24518/313977/24517/24253/65248/316327/300807/304063/85428/362686/117540/310375/679357/310859/288985/291567/79255/307395/689030/361849/361526/25620/25446/85424/296084/310019/500715/114505/114490
GO:1903706	regulation of hemopoiesis	1.98931	0.00262889	0.0162438	24516/24577/81503/304005/78969/79426/100362347/24253/24649/29344/81516/81810
GO:1904019	epithelial cell apoptotic process	1.99651	0.00160488	0.0116465	24451/170580/362850/24617/79426/365057/29344/81810
GO:1904035	regulation of epithelial cell apoptotic process	1.87044	0.00266756	0.0163958	24451/170580/362850/24617/79426
GO:1904036	negative regulation of epithelial cell apoptotic process	1.83164	0.00191171	0.0131365	24451/170580/362850/24617
GO:1904659	glucose transmembrane transport					2.36237	0.000169607	0.00583158	246273/24577/170580/502988/29376/65248/85428
GO:1904705	regulation of vascular smooth muscle cell proliferation	1.7595	0.00916972	0.0416387	24451/24516/114851	1.9125	0.00363438	0.044257	24451/24516/365057/114851
GO:1990266	neutrophil migration	1.87309	0.00118483	0.00925405	245920/114105/81503/25663
GO:1990440	positive regulation of transcription from RNA polymerase II promoter in response to endoplasmic reticulum stress	1.74677	0.00829384	0.0387957	25389/29467	1.9211	0.00168508	0.026199	25389/29467/24253/79255
GO:1990845	adaptive thermogenesis	2.05958	0.000892193	0.00826829	29467/170580/291005/170496/25261/252917/29657/24392/363630/24253
GO:1990868	response to chemokine	1.88467	0.00233411	0.0150616	245920/114105/81503/114856
GO:1990869	cellular response to chemokine	1.88467	0.00233411	0.0150616	245920/114105/81503/114856
GO:1990874	vascular smooth muscle cell proliferation	1.7595	0.00916972	0.0416387	24451/24516/114851	1.9125	0.00363438	0.044257	24451/24516/365057/114851
GO:1990928	response to amino acid starvation					2.34611	0.000174095	0.00583972	25389/502988/29642/365057/114851/497198/79255/116554
GO:2000026	regulation of multicellular organismal development	1.76717	0.00544279	0.0277436	24451/366960/24516/29596/302965/83476/29467/24577/245920/171071/81503/29618/304005/25261/25585/78969/25663/316742/252917/29657/94268/24617/24392/79426/314856/311059/100362347/313993/498959/24253/25026/24649/24373/29344/64373/81516/291414/81810/25537/58840/293056/79255/366492/170845/29441/114208/306792
GO:2000058	regulation of ubiquitin-dependent protein catabolic process					1.99783	0.00396891	0.0466641	246273/360772/58936/83722/85430/83841/314856/116554
GO:2000060	positive regulation of ubiquitin-dependent protein catabolic process	1.86778	0.00481464	0.0252794	58936/360772/78969/246273/25283/314856
GO:2000112	regulation of cellular macromolecule biosynthetic process	2.54355	0.000107434	0.00225213	25389/24451/366960/24516/58954/29596/361384/29619/58936/29455/83476/114851/29467/24577/114519/24517/293524/171071/494344/363165/114856/297822/25261/499624/25585/78969/79240/299618/361526/288444/316742/316737/304056/246273/304063/252917/25695/100360880/25446/114121/29657/313994/94268/24392/25283/288985/79426/314856/316327/171109/29376/365057/116636/363630/113894/100362347/246760/290556/313993/117514/24253/303403/114090/24649/304157/24373/29344/29578/25445/81516/313678/25537/312440/305910/362051/300807/287961/502988/498256/293056/79255	2.085	0.000111744	0.00583158	25389/246273/366960/24577/58954/24451/171071/171109/29619/313993/29467/24516/502988/361384/29596/24522/297822/291773/246760/114488/29455/362282/114519/58936/316742/683504/304056/494344/114856/29376/365057/363165/117560/360949/114851/293524/294007/81825/294754/499624/314306/680717/681004/290556/362051/307839/100362347/79426/24176/171086/362703/304157/306261/363017/24518/313977/24517/24253/313339/314300/65248/316327/497198/300807/310034/304063/85428/362686/117540/310375/679357/310859/314856/294674/288985/304850/310086/291567/79255/80338/314330/29578/315798/307395/689030/361849/361526/116554/64826/362533/266975/25620/25446/85424/83514/367314/84473/296084/494340/114121/310019/24686/500715/114505/114490/100911235/361449/314545/362132/362491/56783/64831/24874
GO:2000113	negative regulation of cellular macromolecule biosynthetic process	2.34983	0.000233155	0.00334807	25389/24516/361384/29619/58936/29467/24577/114519/24517/293524/171071/114856/25261/25585/316742/304056/246273/304063/252917/25695/29657/313994/94268/24392/25283/79426/314856/316327/171109/116636/113894/100362347/246760/117514/24253/304157/24373/29344/29578/81516/25537/305910/287961/502988/293056/79255	2.11823	0.000122639	0.00583158	25389/246273/24577/171071/171109/29619/29467/24516/502988/361384/24522/246760/114488/114519/58936/316742/683504/304056/114856/360949/293524/81825/680717/681004/100362347/79426/304157/24518/313977/24517/24253/313339/314300/65248/316327/497198/310034/304063/310375/314856/294674/304850/310086/291567/79255/80338/314330/29578/64826/362533/266975/25620/83514/367314/84473/114505/114490
GO:2000145	regulation of cell motility	2.00659	0.0016137	0.011673	24451/24516/83476/24577/245920/114856/84397/297822/295588/78969/25663/83425/94268/24617/24392/314856/29376/309186/293050/498959/65157/64373/315135/81810/25537/362051
GO:2000147	positive regulation of cell motility	2.13539	0.00094086	0.00842965	24451/24516/83476/24577/245920/84397/25663/83425/24617/24392/314856/29376/309186/498959/64373/315135/81810/25537
GO:2000392	regulation of lamellipodium morphogenesis					-1.81629	0.00313349	0.0405725	309429/306873
GO:2001141	regulation of RNA biosynthetic process	2.57952	0.000108814	0.00225213	25389/24451/366960/24516/58954/29596/361384/29619/58936/29455/83476/29467/24577/114519/24517/293524/171071/494344/363165/297822/25261/499624/25585/78969/79240/361526/288444/316742/316737/304056/246273/304063/252917/25695/100360880/25446/114121/29657/313994/94268/25283/288985/79426/314856/316327/171109/365057/363630/113894/100362347/498642/246760/290556/313993/117514/24253/303403/114090/24649/304157/24373/25445/81516/291414/313678/312440/305910/362051/300807/287961/502988/498256	2.14171	0.000112854	0.00583158	25389/246273/366960/24577/58954/24451/171071/171109/29619/313993/29467/24516/502988/361384/29596/24522/297822/291773/246760/29455/362282/114519/58936/316742/683504/304056/494344/365057/363165/117560/293524/294007/294754/499624/314306/680717/681004/290556/310512/362051/307839/100362347/79426/24176/171086/362703/304157/306261/363017/24518/313977/24517/24253/314300/65248/316327/497198/300807/304063/85428/362686/117540/310375/679357/310859/314856/288985/304850/310086/291567/79255/80338/314330/315798/307395/689030/361849/291414/361526/116554/64826/362533/266975/25620/25446/85424/83514/367314/84473/296084/494340/114121/310019/24686/500715/114505/114490/100911235/361449/314545/362132/362491/24874/116670/29263/292624/64188/64441/113894/246770/364430/683206/679028/171160/303188/313994/291439/89820/360817/54319/288416/312440/307861/311245/25261/84385/252855/300813/64896/308215/25695/303689/304271/302553/316732/682507/362194/311944/307766/307924
GO:2001233	regulation of apoptotic signaling pathway	2.28863	0.00054742	0.00590371	25389/24451/302965/29467/24577/297822/294235/288444/24617/25283/25196/314856/311059	1.96475	0.00173085	0.0266238	25389/24577/24451/302965/29467/297822/311059/60430/315745/294235/85430/65028/117540/353229/314856/116554/50692/316516/687118
GO:2001235	positive regulation of apoptotic signaling pathway	1.9956	0.00148699	0.0109617	25389/302965/29467/24577/297822	2.0566	0.00209711	0.0309765	25389/24577/302965/29467/297822/60430
GO:2001236	regulation of extrinsic apoptotic signaling pathway	1.94314	0.00269542	0.0165064	25389/24451/302965/24617/25283
GO:2001238	positive regulation of extrinsic apoptotic signaling pathway	1.77067	0.00677048	0.0331337	25389/302965

### Sheet: GSEA 9h
		Mouse				Rat
ID	Description	NES	pvalue	p.adjust	enriched genes (Rat Entrez ID)	NES	pvalue	p.adjust	enriched genes (Rat Entrez ID)
GO:0000122	negative regulation of transcription by RNA polymerase II	2.054	0.00074001	0.0121131	25389/24516/361384/293524/25261/114519/117033/171071/29467/25585/58919/24577/24517/29619/58936/304063/81516/113894/140586/25587/316742/299691	2.13758	0.000155424	0.00430107	25389/171071/361384/24577/293524/29467/24516/246273/246760/29619/316742/58936/24517/117033/367314/114490/114519/497198/83807/314856/79426/252855/64826/24253/171160/29184/114505/304741/25261/100362347/310375/309728/113894/297968/80338/54319/304157/266975/116698/291439/24522/25620/309457/292624/304850/362558/498008/304063
GO:0000165	MAPK cascade	1.96593	0.00209669	0.0250673	25389/24516/25261/83476/299626/288444/29455/291005/25112/83425/170580/24577/171109/114856/66028/313022/64032/25196	2.22618	0.000157853	0.00430107	25389/171109/25112/24577/24516/299626/288444/170580/246273/29455/366492/64032/114856/24770/65028/25675/83572/79426/170851/113955/362491/24514/29184/24176/114505/313022/360230/25261/365057/25406/289014/84583/54319/306141/25579/363222/304883/25266/116554/56084/50554/24499/313587/296456/54226
GO:0000185	activation of MAPKKK activity	1.75265	0.00180343	0.0226725	299626/291005/25112	1.79488	0.00409836	0.0338336	25112/299626
GO:0000278	mitotic cell cycle	1.91125	0.00319816	0.0349782	114851/29157/307351/25112/257644/294235/58919/24577/114856/29619/58936/170933/59325/64373/29618/116636/25587/363227/298594/291414/309025/308624/498959/288615/170845/314856/64022/25537/500989/292071/678766/287961	2.00381	0.000469337	0.00692863	25112/24577/25405/309025/170913/29619/307351/58936/257644/83841/294235/114856/24770/114851/291414/64534/363227/83722/498538/314856/83572/25281/170851/298441/366262/113955/308937/117104/29618/114505/291597
GO:0000302	response to reactive oxygen species	2.01698	0.000958248	0.0147298	24516/58954/24451/170496/288444/29467/114856/58936/362573/64373/24617/25445	2.37408	0.000172206	0.00430107	24451/58954/29467/24516/288444/502988/58936/114856/25445/497198/314856/29184/114505/683206/65248/24673/365057
GO:0001558	regulation of cell growth	1.88226	0.00525195	0.049051	29596/302965/25685/114851/89829/171493/361526/245918/84604/24392/291414/691431/170845/29517	1.83415	0.000906344	0.0107973	171045/24577/29467/58819/170913/50692/171052/24517/100360880/114856/24770/316452/25445/65028/29642/117033/114490/363266/310467/83807/83572/170851/298441/689030/24253/24778/29184/24176/394266/29618/25697/291597/500987/117560/83582/116510/315745/316557/309728/25406/25026/29263/84583/29578/312440/303882/297508/192129/304157/83580/362237/304883/313038/59117/25266/116698/25620/304850/117056/64314/362412/301252/50554/317335/29726
GO:0001701	in utero embryonic development	1.90234	0.0036961	0.0383269	366960/83476/89829/24577/288447/24517/293960/170933/310344/25026/25445/25626/64547/24392/24253/288615/114208/170845	1.99655	0.0019224	0.0189198	25405/58936/257644/294235/114856/114851/363227/83722/314856/366262/308937/500987/315745/310034
GO:0001932	regulation of protein phosphorylation	2.01369	0.000233345	0.006719	25389/24516/25261/83476/114851/299626/288444/29455/171071/291005/29157/89829/25112/83425/58919/170580/24577/171109/114856/59325/66028/140942/313022/81516/64032/25196/113894	2.05577	0.000147558	0.00430107	25389/171109/171071/25112/24577/24516/299626/288444/25405/502988/170580/246273/50692/29455/366492/64032/83841/114856/24770/316452/65028/114851/25675/497198/83572/170851/500715/113955/362491/29398/79451/24686/24514/29184/313155/24176/315447/114505/313022/683206/65248/360230/25261/100362347/365057/25406/113894/29263/84583/54319/303882/306141/25579/363222/304883/25266/292624/362558/498008/56084/25625/301252/50554/24499/313587/317335
GO:0001933	negative regulation of protein phosphorylation	2.14764	0.000658588	0.0113919	25389/24516/114851/299626/288444/171071/291005/89829/25112/24577/171109/114856/140942/81516	2.36082	0.000163345	0.00430107	25389/171109/171071/25112/24577/24516/299626/288444/246273/114856/65028/114851/25675/497198/83572/79451/24686/313155/315447/114505
GO:0001934	positive regulation of protein phosphorylation	1.91399	0.00248416	0.0284448	24516/83476/114851/299626/288444/29455/171071/291005/25112/83425/58919/170580/59325/66028/313022/64032/25196/113894/140586	1.79385	0.00219024	0.0208811	171071/25112/24516/299626/288444/170580/50692/29455/64032/83841/24770/316452/114851/25675/170851/500715/113955/362491/29398/24686/24514/29184/24176/313022/65248/100362347/365057/25406/113894/29263/303882/306141/25579/304883/25266/362558/25625/301252/50554/24499/313587/317335/24771/54226
GO:0001938	positive regulation of endothelial cell proliferation	1.72281	0.00216411	0.0256221	24516/24451	-1.93975	0.00558179	0.0417114	24482/24645/63840/362029/288333/29633/313610/192280/24385
GO:0006066	alcohol metabolic process	-2.55348	0.000421763	0.00839208	113956/313689/64305/64191/81727/307092/300438/310645/29646/65183/309262/25675/81726/192242/25428/298296/29637/29580/78968	-2.44204	0.000253743	0.00476146	25035/29646/301264/114100/293649/56813/24654/192242/311446/114106/25427/309262/29540/298296/64191/299207/310645/300228/502970/313689/29580/361730/360268/298079/64047/171516/78968/25428
GO:0006082	organic acid metabolic process	-1.81834	0.00292612	0.0327369	288174/296130/29184/24439/294973/171078/286954/81632/24159/311844/65984/361272/113956/25235/79242/64305/680409/291699/307092/294103/25257/688283/311569/64313/65183/60671/266674/171518/24385/24297/192172/56266/192242/25428/25106/78968/50671/404280/24957	-2.65177	0.000309023	0.00532543	360719/266689/63840/641316/24895/29500/114711/59295/24296/54246/29603/29725/171080/65135/81530/116593/308129/361465/361596/192242/24439/84029/29633/364755/114027/293779/311569/25658/309312/311446/688283/361184/56266/60351/81632/29653/502970/171078/24159/361272/297332/24962/59113/25106/58852/60356/116719/29301/252898/363285/25107/266730/360268/171516/84575/78968/24311/24385/24651/50671/25428/404280/246074/362972
GO:0006109	regulation of carbohydrate metabolic process					-1.93327	0.00443407	0.0353229	25659/56813/24953/81530/24638/25658/361643/60351/171078/24173/25106/116719/25107/192280/24385
GO:0006112	energy reserve metabolic process					-2.33672	0.000221877	0.00447023	24482/24645/25659/24953/63840/362029/361377/288333/24173/64035/25107/192280/24385
GO:0006139	nucleobase-containing compound metabolic process	1.79141	0.000631645	0.0110803	25389/24516/58954/24451/366960/361384/29596/293524/25261/83476/114519/89813/114851/288444/363165/117033/29455/171071/29467/192272/499624/25585/294235/58919/310721/24577/171109/114856/288447/24517/29619/58936/100360180/170933/59325/58819/361526/140942/297822/304063/50559/81516/305166/313993/64032/304577/303403/117540/113894/498256/500200/494344/25445/140586/25283	1.72221	0.000126183	0.00430107	25389/305166/366960/171109/171071/313993/24451/58954/361384/24577/293524/29467/24516/291773/288444/58819/502988/29596/313560/246273/114488/361293/246760/29619/316742/29455/366492/58936/64032/314126/294754/192272/303689/294235/363165/361526/683504/24517/100360880/114856/306261/680717/25445/290556/89820/114851/85428/291414/494344/117596/307492/363227/25675/363017/498272/117540/117033/367314/114490/25095/114519/497198/83807/300089/294007/314856/79426/499709/170851/680493/500715/298441/252855/64826/171086/366262/362491/689030/691431/310512/24253/83781/100360406/79451/171160/315500/24686/24514/29184/681178/24176/310721/311441/114505/291556/65161/25283/362703/298400/500987/310019/304741/307395/314300/361640/117560/683206/65248/361594/25261/288447/81825/100362347/306808/29189/362051/83582/498256/117276/310375/362686/362728/360589/365057/309728/289014/360893/310034/113894/29263/297968/292069/29578/312440/80338/307503/315697/64896/297822/54319/25695/83472/246245/691397/297508/317579/25579/313245/304157/266975/295596/304275/362138/362967/288985/59117/116698/314171/291439/304012/24522/311944/499624/25620/287191/309457/292624/304850/304104/362558/116554/498008/64678/114512/316732/362412/304063/64301/25625/364430/85424/25650/114205/308320/301252/50554/29562/690585/497958/313587/317335/314713/366203/360665/302553/303608/500295/54226/291797/291987/289740/361580/25565/305258
GO:0006351	transcription, DNA-templated	2.16699	0.000110314	0.00549491	25389/24516/58954/24451/366960/361384/29596/293524/25261/83476/114519/288444/363165/117033/29455/171071/29467/499624/25585/58919/24577/171109/288447/24517/29619/58936/59325/361526/297822/304063/81516/313993/303403/117540/113894/498256/500200/494344/25445/140586/25283	2.18159	0.000136743	0.00430107	25389/366960/171109/171071/313993/24451/58954/361384/24577/293524/29467/24516/291773/288444/502988/29596/246273/246760/29619/316742/29455/58936/294754/303689/363165/361526/683504/24517/100360880/306261/680717/25445/290556/89820/85428/494344/363017/117540/117033/367314/114490/114519/497198/83807/294007/314856/79426/170851/680493/500715/252855/64826/171086/362491/689030/691431/24253/79451/171160/24686/24514/29184/681178/24176/114505/65161/25283/362703/298400/310019/304741/307395/314300/361640/117560/683206/65248/25261/288447/100362347/306808/362051/83582/498256/310375/362686/362728/365057/309728/360893/113894/29263/297968/312440/80338/64896/297822/54319/25695/297508/25579/313245/304157/266975/304275/288985/59117/116698/291439/24522/311944/499624/25620/309457/292624/304850/362558/116554/498008/114512/304063/64301/25625/364430/85424/114205/308320/50554/690585/313587/317335/360665/302553/54226/291797/291987/361580/25565/314306/79245/307766/64188/29274/310086/313977/300813/25125/361627/311826/680172/314545/314711/309259/297699/288710/246770/84604/291137/79255/289185/100911235/304832/362194/287361/317385/306542/290939/313777/500569/289707/299827/298546/114121/361420/315305
GO:0006355	regulation of transcription, DNA-templated	2.19583	0.000110583	0.00549491	25389/24516/58954/24451/366960/361384/29596/293524/25261/83476/114519/288444/363165/117033/29455/171071/29467/499624/25585/58919/24577/171109/24517/29619/58936/59325/361526/297822/304063/81516/313993/303403/117540/113894/498256/500200/494344/25445/140586/25283	2.15035	0.000137212	0.00430107	25389/366960/171109/171071/313993/24451/58954/361384/24577/293524/29467/24516/291773/288444/502988/29596/246273/246760/29619/316742/29455/58936/294754/303689/363165/361526/683504/24517/100360880/306261/680717/25445/290556/89820/85428/494344/363017/117540/117033/367314/114490/114519/497198/83807/294007/314856/79426/170851/500715/252855/64826/171086/362491/689030/24253/79451/171160/24686/24514/29184/681178/24176/114505/65161/25283/362703/298400/310019/304741/307395/314300/117560/683206/65248/25261/100362347/306808/362051/498256/310375/362686/365057/309728/113894/29263/297968/312440/80338/64896/297822/54319/25695/297508/25579/304157/266975/304275/288985/59117/116698/291439/24522/311944/499624/25620/309457/292624/304850/362558/116554/498008/114512/316732/304063/25625/364430/85424/308320/50554/690585/313587/317335/360665/302553/54226/291797/291987/361580/25565/314306/79245/307766/64188/29274/310086/313977/300813/25125/361627/311826/680172/314545/314711/309259/297699/288710/246770/84604/291137/79255/289185
GO:0006356	regulation of transcription by RNA polymerase I					1.918	0.00438848	0.0352255	171071/362703/310019/306808/292624/314545/79255
GO:0006357	regulation of transcription by RNA polymerase II	2.25822	0.000113237	0.00549491	25389/24516/58954/24451/366960/361384/29596/293524/25261/83476/114519/288444/363165/117033/29455/171071/29467/25585/58919/24577/24517/29619/58936/361526/304063/81516/313993/303403/117540/113894/498256/500200/494344/25445/140586	2.23343	0.000142613	0.00430107	25389/366960/171071/313993/24451/58954/361384/24577/293524/29467/24516/291773/288444/502988/29596/246273/246760/29619/316742/29455/58936/294754/303689/363165/361526/683504/24517/100360880/25445/290556/85428/494344/117540/117033/367314/114490/114519/497198/83807/294007/314856/79426/170851/500715/252855/64826/171086/689030/24253/171160/24514/29184/681178/24176/114505/65161/298400/304741/307395/117560/25261/100362347/362051/498256/310375/362686/309728/113894/29263/297968/312440/80338/54319/25695/297508/304157/266975/288985/59117/116698/291439/24522/311944/25620/309457/292624/304850/362558/498008/114512/304063/25625/364430/85424/50554/313587/317335/360665/302553/54226/361580/25565
GO:0006360	transcription by RNA polymerase I					2.25666	0.000183184	0.00430107	171071/680493/362703/310019/306808/83582/362728/360893/313245/292624/361580/314545/79255/361420
GO:0006364	rRNA processing					2.17706	0.000170911	0.00430107	361293/499709/100360406/362703/310019/315697/317579/362967/292624/304104/497958/314713/366203/303608/291987/289740/305258/317275/311826/294436/314545/289707/686999/360815/360895/305076/291996/297483/313167/308201/291469/690297/497975/300710/170944/293828/300050
GO:0006366	transcription by RNA polymerase II	2.23124	0.000112994	0.00549491	25389/24516/58954/24451/366960/361384/29596/293524/25261/83476/114519/288444/363165/117033/29455/171071/29467/25585/58919/24577/24517/29619/58936/361526/304063/81516/313993/303403/117540/113894/498256/500200/494344/25445/140586	2.15035	0.000141343	0.00430107	25389/366960/171071/313993/24451/58954/361384/24577/293524/29467/24516/291773/288444/502988/29596/246273/246760/29619/316742/29455/58936/294754/303689/363165/361526/683504/24517/100360880/25445/290556/85428/494344/117540/117033/367314/114490/114519/497198/83807/294007/314856/79426/170851/500715/252855/64826/171086/689030/24253/171160/24514/29184/681178/24176/114505/65161/298400/304741/307395/117560/25261/100362347/362051/498256/310375/362686/309728/113894/29263/297968/312440/80338/54319/25695/297508/304157/266975/288985/59117/116698/291439/24522/311944/25620/309457/292624/304850/362558/498008/114512/304063/25625/364430/85424/50554/313587/317335/360665/302553/54226/361580/25565
GO:0006396	RNA processing					2.21164	0.000155642	0.00430107	114488/361293/499709/170851/252855/366262/83781/100360406/311441/362703/310019/81825/360589/292069/29578/315697/317579/362967/59117/314171/304012/292624/304104/64301/497958/313587/314713/366203/360665/303608/54226/291987/289740/305258/494445/79245/317275/291534/311826/361775/294436/314545/297699/310820/304832/362153/317385/500569/289707/307050/114121/686999/360815/498013/304092/298385/360895/305076/311166/291996/297483/499314/362110/313167/361811/308201/299256/64016/315705/291469/363633/681234/288526/690297/497975/300710/170944/307410/293828/306886/300050/362013/315554/315634/364834/89827/363026/117855/303281/290614/304567/140931/680445/313581
GO:0006397	mRNA processing					1.79019	0.00698348	0.0486551	114488/252855/366262/83781/81825/29578/314171/64301/497958/360665/54226/494445/79245/291534/297699/310820/304832/362153/500569/307050/498013/304092/298385/311166/499314/362110/361811/299256/681234/307410/362013/315634/364834/89827/363026/117855/303281/140931/680445
GO:0006403	RNA localization					1.87549	0.00456701	0.0361771	60373/79426/25281/252855/314879/310512/291874/266601/289504/29578/113975/690585/53372/291797/305506/361452/296219/298546/298385/59087/313167/308201/497975/170944/362281/364834/89827/303281/316013/685055/298075
GO:0006464	cellular protein modification process	1.63993	0.00537634	0.0491109	25389/24516/502541/499660/25261/83476/89813/114851/299626/288444/29455/171071/116547/291005/29157/89829/25112/83425/94195/58919/170580/60327/24577/171109/114856/288447/29619/58936/59325/66028/310344/140942/299618/313022/81516/64032/29618/25196/113894	1.74352	0.000131027	0.00430107	25389/171109/171071/25112/24577/498803/24516/299626/308283/288444/25405/502988/170580/246273/361293/170904/29441/29619/50692/29455/366492/58936/64032/303689/83841/114856/313743/24770/316452/290556/89820/65028/114851/291414/362275/64534/83722/25675/361810/83626/64475/310467/363140/497198/54705/300089/363065/192361/314856/83572/79426/288498/170851/500715/252855/171086/113955/362491/499660/308937/29398/79451/313722/171160/24686/313339/24514/29184/313155/681178/24176/117104/303336/315447/29618/100360936/114505/313022/25283/50522/294674/291597/288731/84508/314300/683206/65248/360230/690038/502541/25261/288447/24673/100362347/25533/315745/316557/365057/362356/25406/288480/289014/113894/307200/29263/292069/364878/304794/84583/306871/312440/307503/54319/170906/303882/306141/361321/691397/25579/363222/305571/304883/498140/25266/116698/311944/296956/117552/291796/362103/309457/292624/304850/294331/313806/362558/291553/54318/311059/116554/498008/501563/362412/56084/246255/25625/296988/25318/100360417/301252/50554/24499/313587/317335/296456/360665/302553/24771/54226/500262/361580/315405/498489/171102/308051/308061/79245/245975/315648/314028/307641/25604/25358/309514/29274/294429/313977/300813/360797/641452/684322/94196/494345/314743/154968/309259/58840/117255/297699/288710/361089/25196/100911235/294981/304832/289277/364137/299841/305923/300756/498910/310508/300950
GO:0006468	protein phosphorylation	2.02666	0.000113986	0.00549491	25389/24516/25261/83476/89813/114851/299626/288444/29455/171071/291005/29157/89829/25112/83425/58919/170580/24577/171109/114856/58936/59325/66028/310344/140942/299618/313022/81516/64032/25196/113894	1.95704	0.000145075	0.00430107	25389/171109/171071/25112/24577/24516/299626/288444/25405/502988/170580/246273/361293/170904/50692/29455/366492/58936/64032/83841/114856/24770/316452/65028/114851/64534/83722/25675/497198/83572/79426/170851/500715/113955/362491/308937/29398/79451/24686/24514/29184/313155/24176/315447/114505/313022/683206/65248/360230/25261/100362347/365057/25406/289014/113894/29263/84583/54319/303882/306141/691397/25579/363222/304883/25266/116698/292624/362558/54318/116554/498008/501563/56084/25625/301252/50554/24499/313587/317335/296456/24771/54226/361580
GO:0006469	negative regulation of protein kinase activity					1.85028	0.00671603	0.0473386	171109/25112/299626/246273/114856/65028/114851/25675/79451/315447/683206
GO:0006511	ubiquitin-dependent protein catabolic process					1.80273	0.00276963	0.0252563	360772/29467/246273/58936/83841/83722/24908/314856/313722/362502/25283/50522/84508/683206/290775/24673/362356/363222/296956/117552/291796/292624/294331/313806/291553/116554/301252/308051/307641/29274/300813/641452/361089/363005/84478/300756/300950/307905/361677/50557/297504/289085/64631/287670/297498/297961
GO:0006606	protein import into nucleus					1.89841	0.005517	0.0414402	293524/306182/114851/117033/308939/25281/29184/291874/64896/113975/116698/313587/53372/309126/294429/25125
GO:0006629	lipid metabolic process	-2.03283	0.000795545	0.0125993	65984/58813/113956/79242/313689/64305/64191/81727/291699/290223/307092/300438/24890/311569/310645/29646/65183/309262/266674/25675/171518/24297/56266/81726/192242/25428/298296/29637/29580/25106/78968/50671/140910/404280/299270/25357	-2.60875	0.000310366	0.00532682	116720/63840/361054/360843/24895/29500/362434/59295/309051/252916/24296/54246/29725/81530/24913/24654/361465/192242/84029/311569/84050/311446/114106/25427/309262/56266/29540/298296/60351/24177/64191/57300/299207/29653/310645/300228/502970/171078/680692/24159/79243/297332/304023/25106/58852/116719/313689/252898/29580/363285/25107/360268/64047/171516/84575/78968/50671/25428/404280/246074/362972/25357
GO:0006631	fatty acid metabolic process					-2.78636	0.000257865	0.00479244	63840/24895/59295/54246/29725/81530/361465/84029/311569/311446/56266/29653/502970/171078/24159/297332/25106/58852/116719/252898/25107/171516/84575/78968/50671/25428/404280/246074/362972
GO:0006633	fatty acid biosynthetic process					-2.81622	0.000229885	0.00447281	311569/171078/24159/297332/25106/58852/116719/25107/84575/50671/25428/404280/246074
GO:0006636	unsaturated fatty acid biosynthetic process					-1.89687	0.00621118	0.0449045	362676/24693/83512/58962/25107/84575/246074
GO:0006637	acyl-CoA metabolic process					-2.37629	0.000218675	0.00447023	29725/81530/293779/311569/29653/310645/24159/116719/50671
GO:0006638	neutral lipid metabolic process					-2.14219	0.000907853	0.0107973	298296/57300/29653/25106/58852/78968/246074/362972/25357
GO:0006639	acylglycerol metabolic process					-2.14219	0.000907853	0.0107973	298296/57300/29653/25106/58852/78968/246074/362972/25357
GO:0006641	triglyceride metabolic process					-2.17277	0.000227169	0.00447023	298296/57300/29653/25106/58852/78968/246074/362972/25357
GO:0006690	icosanoid metabolic process					-2.01005	0.00374202	0.0314842	286953/295037/58962/266689/24895/54246/56266/25107/171516/84575
GO:0006694	steroid biosynthetic process	-2.93522	0.000338181	0.0075834	64191/81727/291699/310645/309262/25675/81726/192242/25428/29637/29580/78968/140910	-2.5438	0.000229885	0.00447281	116486/24482/24950/117278/25035/301264/114100/29725/192242/25427/309262/29540/60351/64191/299207/310645/79243/29580/171516/78968/25428
GO:0006695	cholesterol biosynthetic process	-2.73215	0.000304599	0.0075834	64191/81727/310645/309262/25675/81726/25428/29637/29580/78968	-2.09542	0.000895656	0.0107973	116486/117278/25035/114100/25427/309262/29540/64191/310645/29580/78968/25428
GO:0006699	bile acid biosynthetic process					-2.0633	0.00083455	0.0102429	29725/192242/60351/25428
GO:0006706	steroid catabolic process	-1.91099	0.00044833	0.00860987	192242/25428	-2.09861	0.00125865	0.013803	301264/192242/360268/171516/25428
GO:0006720	isoprenoid metabolic process	-2.82676	0.000294118	0.0075834	113956/313689/81727/310645/29646/65183/25675/24297/81726/29637/29580	-1.88452	0.00582176	0.0429722	300668/365592/24329/366791/24950/29646/24296/114106/310645/313689/29580/64047/171516
GO:0006721	terpenoid metabolic process	-2.45433	0.000272702	0.00755803	113956/313689/29646/65183/25675/24297/29637/29580	-1.9698	0.00461133	0.0363837	24329/366791/24950/29646/24296/114106/313689/29580/64047/171516
GO:0006725	cellular aromatic compound metabolic process	1.69025	0.00147059	0.0195994	25389/24516/58954/24451/366960/361384/29596/293524/25261/83476/114519/89813/114851/288444/363165/117033/29455/171071/29467/192272/499624/25585/294235/58919/310721/24577/171109/114856/288447/24517/29619/58936/100360180/170933/59325/58819/361526/140942/297822/304063/50559/81516/305166/313993/64032/304577/303403/117540/113894/498256/500200/494344/25445/140586/25283	1.54412	0.000631393	0.0084361	25389/305166/366960/171109/171071/313993/24451/58954/361384/24577/310392/293524/29467/24516/291773/288444/58819/502988/29596/313560/246273/114488/361293/246760/29619/316742/29455/366492/58936/64032/314126/294754/192272/303689/294235/363165/361526/683504/24517/100360880/114856/306261/680717/25445/290556/89820/114851/85428/291414/494344/117596/307492/363227/25675/363017/498272/117540/117033/367314/114490/25095/114519/497198/83807/300089/294007/314856/79426/499709/170851/680493/500715/298441/252855/64826/171086/366262/362491/689030/691431/310512/24253/83781/100360406/79451/171160/315500/24686/24514/29184/681178/24176/310721/311441/114505/291556/65161/25283/362703/298400/500987/310019/304741/307395/314300/361640/117560/683206/65248/361594/25261/288447/81825/100362347/306808/29189/362051/83582/498256/117276/310375/362686/362728/360589/365057/309728/289014/360893/310034/113894/29263/297968/292069/29578/312440/80338/307503/315697/64896/297822/54319/25695/83472/246245/691397/297508/317579/25579/313245/304157/266975/295596/304275/362138/362967/288985/59117/116698/314171/291439/304012/24522/311944/499624/25620/287191/309457/292624/304850/304104/362558/116554/498008/64678/114512/316732/362412/304063/64301/25625/364430/85424/25650/114205/308320/301252/50554/24813/29562/690585/497958/313587/317335/29230/314713/366203/360665/302553/303608/500295/54226/291797/291987/289740/361580/25565/305258
GO:0006732	coenzyme metabolic process					-1.82986	0.0020926	0.0201716	29725/81530/361596/293779/311569/688283/29653/310645/171078/24159/361272/59113/25106/116719/360887/365699/24385/24651/50671
GO:0006790	sulfur compound metabolic process					-2.01647	0.000489476	0.00710179	293829/85496/116684/305348/289934/291133/309410/365972/116682/25235/295037/81805/64300/25257/288617/58962/192172/25274/292710/29725/81530/24439/29633/293779/311569/29653/310645/24159/24962/60356/116719/293656/64570/360268/50671
GO:0006805	xenobiotic metabolic process	-2.21844	0.00109081	0.0158983	293656/286954/25235/57298/64305/84385/171518/24297	-2.04323	0.00364964	0.03088	25023/286953/25235/362061/24895/24296/54246/29725/60356/293656
GO:0006807	nitrogen compound metabolic process	1.54608	0.00430548	0.0415053	25389/24516/293820/58954/24451/366960/502541/361384/29596/293524/499660/25261/83476/114519/89813/360772/114851/29194/299626/171052/288444/363165/117033/29455/171071/116547/29467/192272/291005/29157/362196/89829/499624/25112/293186/25585/294235/83425/94195/58919/170580/60327/310721/24577/171109/114856/288447/24517/29619/58936/100360180/170933/59325/66028/58819/361526/310344/140942/299618/297822/304063/313022/50559/81516/305166/313993/64032/304577/303403/29618/117540/25196/24617/113894/498256/500200/494344/156435/25445/140586	1.51388	0.000593472	0.00803109	25389/360772/171045/305166/366960/171109/171071/313993/24451/25112/58954/361384/24577/498803/310392/293524/29467/24516/291773/25757/299626/308283/288444/58819/25405/502988/29596/170580/313560/246273/362196/114488/361293/170904/246760/29441/29619/50692/308652/316742/29455/25044/366492/171052/58936/64032/314126/294754/192272/29380/303689/83841/294235/363165/361526/683504/24517/58961/100360880/114856/306261/313743/680717/24770/316452/25445/290556/89820/65028/114851/85428/291414/494344/117596/362275/64534/307492/363227/83722/25675/363017/498272/117540/117033/361810/367314/114490/83626/25095/64475/24908/29739/114519/310467/363140/497198/83807/54705/300089/294007/363065/192361/314856/83572/79426/499709/288498/170851/680493/500715/298441/252855/171145/64826/171086/24401/366262/113955/362491/689030/691431/310512/24253/499660/29602/308937/29398/83781/100360406/79451/313722/171160/315500/24686/313339/29194/24514/29184/313155/681178/24176/117104/310721/362502/293673/311441/303336/315447/29618/100360936/25697/114505/313022/291556/56783/65161/25283/50522/362703/294674/298400/291597/500987/310019/360949/304741/288731/307395/84508/314300/361640/117560/683206/65248/360230/690038/361594/502541/25261/288447/290775/81825/24673/100362347/306808/29189/362051/83582/498256/117276/310375/25533/362686/362728/116510/360589/315745/316557/365057/309728/59085/362356/25406/288480/289014/360893/310034/113894/307200/64554/29263/297968/292069/364878/304794/84583/306871/29578/312440/80338/307503/315697/64896/297822/54319/25695/170906/303882/306141/361321/83472/78961/246245/691397/297508/317579/25579/313245/363222/305571/304157/266975/94174/295596/304275/362138/362967/304883/288985/292999/498140/140544/59117/25266/116698/314171/291439/287424/304012/24522/311944/499624/296956/117552/291796/25620/287191/362103/309457/292624/304850/317163/294331/313806/304104/25507/362558/303372/291553/360793/64314/54318/311059/116554/498008/64678/114512/316732/501563/362412/304063/310773/56084/64301/246255/25625/296988/364430/85424/25650/114205/25318/100360417/308320/301252/50554/310710/24813/29562/690585/24499/497958/313587/317335/29726/296456/314713/366203/360665/302553/303608/24771/500295/54226/291797/291987/500262/289740/361580/25565/305258/315405/498489/293551/171102/299507/305506/494445/308051/314306/308061/79245/307766/317275/245975/315648/353229/64188/314028/307641/25604/291534/25358/309514/29274/307350/294429/310086/313977/300813/360797/25125/641452/306619/361627/311826/361775/680172/287716/684322/294436/363465/314545/94196/314711/314075/494345/314743/154968/309259/58840/117255/297699/288710/246770/361089/84604/291137/79255/289185/363005/309136/25196/306804/100911235/310820/294981/84478/304832/362194/289277/287361/364137/299841/305923/362153/300756/498910/310508/300950/317385/306542/100365872
GO:0006842	tricarboxylic acid transport					-1.78726	0.00342673	0.0294664	261737/503568
GO:0006913	nucleocytoplasmic transport					1.93743	0.00135387	0.014508	293524/294235/306182/114851/117033/308939/314856/25281/314879/310512/29184/291874/289504/29578/64896/113975/116698/690585/313587/53372/291797/305506/309126/294429/25125/361452/296219/298546/59087/290537/313167/308201/116670/29748/362325/307410/288064/362013/362281/364834/79256/89827/303281/316013/296954
GO:0006914	autophagy	1.99303	0.00165975	0.0211245	24451/293524/116547/29467/94195/113906/58936/297822/689688/113894/313155/689161/64547/246273	2.04983	0.000330033	0.00550764	24451/293524/29467/113906/502988/246273/60430/58936/689161/83722/288498/170851/362491/313339/313155/24176/65248/364902/113894/297822/361321/297508/192129
GO:0006915	apoptotic process	2.58798	0.000110852	0.00549491	25389/24516/24451/293524/302965/25261/83476/89813/114851/170496/299626/288444/29455/171071/116547/500292/29467/291005/362196/89829/25112/25585/294235/83425/94195/170580/24577/114856/171493/29619/58936/66028/140942/299618/297822/64373/50559/64032/304577/29618/25026/117540/25196/24617/113894/315891/25445/140586/25283/306619	2.50541	0.000143225	0.00430107	25389/171071/302965/24451/25112/24577/310392/293524/29467/24516/299626/316516/288444/25405/170580/246273/362196/170904/29441/29619/50692/29455/60430/366492/58936/64032/29380/171493/294235/114856/24770/25445/65028/114851/64534/83722/25675/117540/362495/114490/29739/83807/498538/29376/314856/314465/79426/170851/252855/64826/687118/362491/24253/83781/316256/24686/313339/24514/24176/29618/114505/25283/298400/683206/65248/360230/361594/25261/24673/100362347/116510/315745/316557/365057/362356/25406/288480/113894/25026
GO:0006928	movement of cell or subcellular component	1.99422	0.000233618	0.006719	24516/24451/84397/114105/302965/83476/300721/117033/116547/81503/83425/94195/25066/293050/295588/257646/24577/114856/293960/309186/140942/297822/64373/64032/24617/500200/494344/140586	1.62118	0.00422864	0.0345334	171045/25066/302965/24451/24577/24516/257646/293960/366492/64032/81503/83841/114856/680717/24770/316452/65028/362993/494344/83722/117033/295588/114490/362937/29376/314856/114764/83572/170851/83629/252855/171086/113955/300158/29398/83781/24514/310062/114505/298400/315135/683206/309170/366669/362051/116510/309728/25406/306871/117036/297822/306141/78961/365355/245920/305571/498234/304883/59117/25266/79121/311944/117552
GO:0006950	response to stress	2.45334	0.000105175	0.00549491	25389/24516/58954/24451/361384/29596/84397/293524/114105/302965/296271/83476/89813/362248/25685/114851/170496/299626/171052/288444/300721/117033/171071/116547/29467/299923/81503/192272/291005/362196/89829/499624/25112/25585/294235/94195/25066/293050/58919/170580/83580/60327/24577/114856/113906/29619/58936/170933/59325/304005/60350/66028/362573/58819/309186/140942/297822/64373/81516/64032/304577/29618/25026/117540/25196/24617/113894/498256/25445/25283/116636/306619/170636/25587/364206/362850/299691/293056/24314/25626/116467/78969/689161/363227/25663/317673/84604/64547/246273/304056/24392/171562/289635/363630/287435/29657/24253/24778/498642/311059/498959/266766/117255/500987/24673/366492/60582/25446/302934/312679/50692/114208/29702/170845/29517/314856/294331	1.99404	0.00013113	0.00430107	25389/171045/296271/171071/25066/302965/24451/25112/58954/361384/24577/310392/293524/29467/24516/25685/299626/288444/58819/113906/25405/502988/29596/170580/246273/362196/100361568/114488/361293/170913/29619/50692/304005/60430/366492/171052/58936/64032/192272/81503/294235/114856/24770/25445/65028/114851/29642/363227/689161/83722/25675/117540/117033/114490/24908/29739/308939/363140/497198/83807/498538/314856/83572/79426/288498/170851/83629/500715/252855/171145/24401/366262/362491/24253/24778/29602/114636/58976/29398/83781/79451/171160/315500/24686/313339/24514/29184/24176/394266/315447/29618/25697/114505/25283/298400/500987/360949/84508/683206/65248/361594/29326/81825/24673/100362347/498256/116510/315745/316557/365057/59085/364902/25406/289014/310034/113894/25026/64554/297968/304794/306871/29578/312440/64896/297822/54319/361321/691397/297508/100912083/25579/245920/83580/294993/288985/25266/116698/24522/311944/499624/291796/292624/294331/313806/362558/114635/291553/64314/54318/311059/116554/498008/64678/114512/316732/362412/25625/25650/114205/301252/50554/24813
GO:0006974	cellular response to DNA damage stimulus	1.93472	0.00270096	0.0303572	24451/114851/299923/25112/294235/58919/24577/29619/58936/170933/140942/304577/117540/299691/363227/317673/64547/304056/311059/498959/500987/366492/114208/29517/314856/60430/25255/289014/362110/362831/287961	1.78279	0.00281955	0.0254913	24451/25112/24577/25405/502988/29619/60430/366492/58936/294235/65028/114851/363227/117540/363140/314856/500715/252855/366262/315500/313339/500987/361594/315745/25406/289014/310034/304794/691397/116698/311944/292624/64314/311059/114512/316732/362412/25625/313587/302553/291797/361580
GO:0006979	response to oxidative stress	2.00626	0.00140127	0.018882	24516/58954/24451/296271/170496/288444/29467/114856/58936/66028/362573/58819/297822/64373/29618/24617/25445/25283/306619	2.49553	0.000162232	0.00430107	171045/296271/24451/58954/310392/29467/24516/288444/58819/502988/60430/58936/114856/25445/29739/497198/314856/170851/252855/24686/24514/29184/394266/29618/114505/25283/360949/683206/65248/29326/24673/365057
GO:0006986	response to unfolded protein	2.31449	0.000151446	0.0057462	25389/293524/171071/29467/362196/58919/170580/113906	2.50948	0.000178699	0.00430107	25389/171071/293524/29467/113906/170580/362196
GO:0006996	organelle organization					1.68953	0.000538503	0.00755354	25112/24577/293524/24516/308821/257646/502988/309025/50692/307351/60430/58936/64032/314126/294754/257644/83841/294235/114856/24770/290556/89820/362993/85428/291414/64534/689161/83722/362495/295588/362937/29739/363266/81778/363140/298699/290626/114764/83572/25281/499709/288498/170851/85249/298441/252855/171086/64159/689030/691431/29602/308937/114636/83720/171160/24514/313155/681178/24176/315447/25697/291874/89825/25283/291597/500987/307395/314300/315135/683206/29317/366669/65248/25261/288447/266601/81825/304923/24673/100362347/25686/83582/362279/192180/313052/113894/304794/306871/289504/29578/312440/64896/297822/54319/306141/692032/361321/300838/78961/691397/192129/25579/362237/113975/362967/304883/25266/116698/291439/79121/24522/311944/117552/362103/309457/292624/304850/117056/303372/54318/116554/316732/64301/246255/301252/50554/310710/317335/53372/29726/24852/360665/302553/304282/24771/361416/312654/289740/305258/293551/362037/305506/308061/79245/307766/306117/361999/29274/307350/60627/313977/25125/306619/289883/361634/680172/362368/294436/294799/494345/154968/303196
GO:0006997	nucleus organization					1.88772	0.00625447	0.0449703	363266/83572/25281/689030/291874/315135/366669/288447/83582/312440/64896/113975/24522/117056/53372/289740
GO:0007010	cytoskeleton organization					1.65763	0.00681431	0.0477919	25112/257646/309025/307351/58936/64032/83841/24770/362993/85428/83722/295588/362937/363266/81778/363140/290626/114764/83572/64159/308937/114636/83720/313155/315447/25697/291597/307395/315135/683206/29317/366669/65248/25261/25686/362279/313052/306871/289504/54319/306141/692032/300838
GO:0007033	vacuole organization	1.82651	0.00526922	0.049051	293524/297822/689688/306619/313155/689161	-2.28066	0.00021004	0.00447023	310864/362029/24173/64035/25107/192280
GO:0007049	cell cycle	2.37927	0.000117137	0.00549491	24516/25261/114851/299626/29467/291005/29157/307351/25112/25585/257644/294235/58919/24577/114856/24517/29619/58936/170933/59325/310344/297822/290626/64373/64032/29618/25445/140586/116636/25587/299691/293056/245918/363227/298594/64547/291414/309025/29657/308624/114121/498959/691431/288615/500987/114208/170845/29517/314856/25125/64022/301252/117028/25537/24649/500989/60335/362110/362831/292071/678766/287961	2.25695	0.000147232	0.00430107	25112/24577/29467/24516/299626/25405/309025/170913/29619/307351/58936/64032/257644/83841/294235/24517/114856/313743/680717/24770/316452/25445/114851/291414/64534/363227/83722/114490/363140/498538/314856/290626/314465/114764/83572/25281/170851/500715/298441/252855/366262/113955/691431/308937/117104/315447/29618/114505/291597/500987/683206/25261/81825/25686/315745/362279/310034/297822/54319/306141/692032/300838/311944/362103/292624/304850/303372/310097/64314/116554/498008/245918/114512/246255/25318/301252
GO:0007050	cell cycle arrest					1.96422	0.00300672	0.0267821	25112/24577/29467/114856/114851/363140/314856/170851/500715/366262/691431
GO:0007093	mitotic cell cycle checkpoint	1.95062	0.00181736	0.0227304	114851/257644/294235/58919/114856/58936/170933	2.15343	0.000355935	0.00571405	25405/58936/257644/294235/114856/114851/363227/83722/314856/366262/308937
GO:0007097	nuclear migration					1.86585	0.00326358	0.0284107	309025/83572/315135/366669
GO:0007154	cell communication	1.89235	0.000208485	0.0065543	25389/24516/58954/24451/293524/114105/302965/25261/83476/89813/25685/114851/170496/299626/288444/363165/117033/29455/171071/116547/29467/299923/81503/291005/362196/89829/25112/294235/83425/94195/293050/58919/295588/170580/24577/171109/114856/171493/58936/293960/59325/304005/60350/66028/362573/309186/140942/299618/297822/313022/64373/81516/305166/64032/25026/117540/25196/24617/113894/500200/315891/25445/140586/25283/116636/308821/171081/364206/361679/100361238/316742/299691/293056/313155/25626/78969/689161/297682/25663/317673/298594/84604/64547/246273	1.96598	0.000127567	0.00430107	25389/171045/305166/171109/171071/302965/24451/25112/58954/24577/310392/293524/29467/24516/308821/25685/25757/299626/316516/288444/502988/170580/246273/362196/308516/100361568/361293/170904/170913/29441/50692/293960/89791/316742/29455/304005/60430/366492/58936/64032/294754/171493/81503/303689/83841/294235/308212/363165/310132/313085/114856/680717/24770/25445/65028/114851/362993/85428/29642/64534/689161/83722/25675/117540/117033/367455/295588/114490/83626/24908/29739/310467/363140/497198/83807/29376/192361/314856/314465/83572/79426/288498/170851/85249/83629/252855/171145/24401/366262/113955/687118/362491/100363484/691431/24253/24778/114636/58976/29398/83781/316256/24686/313339/24514/29184/313155/24176/394266/303336/25697/291874/114505/313022/65161/25283/298400/361232/362799/117560/683206/309170/65248/360230/361594/25261/304923/24673/100362347/25686/116510/315745/365057/309728/364902/25406/289014/113894/25026/307200/29263/314623/84583/306871/29578/312440/56010/25132/297822/54319
GO:0007155	cell adhesion					1.64237	0.00674226	0.0474014	25066/302965/310392/304005/366492/64032/308212/114856/680717/24770/362993/117033/114490/81778/170851/113955/362491/24253/114636/29398/83781/83720/316256/24686/313339/24514/29184/24176/114505/25261/308790/25406/361430/307200/306871/117036/54319/78961/192129/94174/304883/117552/311059/64678/245918/114512/501563/25650/24499/313587/296456/24771/54226/298019/362037
GO:0007159	leukocyte cell-cell adhesion					1.8493	0.00664103	0.0469667	304005/24770/113955/362491/24253/29398/83781/316256/24686/114505/25406/307200/54319/78961/311059/64678/24499/313587/24771
GO:0007165	signal transduction	2.08906	0.000104888	0.00549491	25389/24516/58954/24451/293524/114105/302965/25261/83476/89813/25685/114851/170496/299626/288444/363165/117033/29455/171071/116547/29467/299923/81503/291005/362196/89829/25112/294235/83425/94195/293050/58919/295588/170580/24577/171109/114856/171493/58936/293960/59325/304005/60350/66028/362573/309186/140942/299618/297822/313022/64373/81516/305166/64032/25026/117540/25196/24617/113894/500200/315891/140586/25283/116636/308821/171081/364206/361679/100361238/316742/299691/313155/25626/78969/297682/25663/317673/298594/84604/64547/246273	1.85117	0.000130429	0.00430107	25389/171045/305166/171109/171071/302965/24451/25112/58954/24577/293524/29467/24516/308821/25685/299626/316516/288444/502988/170580/246273/362196/308516/361293/170904/29441/50692/293960/316742/29455/304005/60430/366492/58936/64032/294754/171493/81503/303689/83841/294235/308212/363165/310132/313085/114856/680717/24770/65028/114851/362993/85428/83722/25675/117540/117033/367455/295588/114490/83626/24908/29739/310467/363140/83807/29376/192361/314856/314465/83572/79426/170851/85249/83629/252855/171145/24401/366262/113955/687118/362491/100363484/691431/24253/114636/29398/83781/316256/24686/313339/24514/29184/313155/24176/303336/291874/114505/313022/65161/25283/298400/361232/362799/117560/683206/309170/65248/360230/361594/25261/304923/24673/100362347/25686/116510/315745/365057/309728/364902/25406/289014/113894/25026/307200/29263
GO:0007166	cell surface receptor signaling pathway	2.14559	0.000111595	0.00549491	25389/24516/58954/24451/293524/114105/302965/25261/83476/89813/25685/170496/363165/117033/29455/29467/81503/362196/89829/58919/170580/24577/293960/59325/304005/60350/309186/140942/299618/81516/64032/117540/25196/24617/500200/140586/25283/116636/171081/364206	1.73956	0.000567054	0.00773114	25389/302965/24451/58954/24577/293524/29467/24516/25685/316516/170580/362196/29441/50692/293960/316742/29455/304005/60430/366492/64032/294754/81503/303689/83841/308212/363165/310132/680717/24770/85428/117540/117033/367455/114490/83626/29739/310467/29376/83572/171145/24401/687118/362491/114636/83781/316256/24686/24514/29184/24176/291874/114505/25283/683206/309170/65248/25261/304923/116510/315745/309728/25406/289014
GO:0007275	multicellular organism development					1.6848	0.000127616	0.00430107	25389/366960/171071/313993/302965/24451/361384/24577/310392/293524/29467/24516/58819/114507/25405/29596/309025/362196/170913/246760/29441/29619/50692/293960/89791/316742/304005/60430/366492/171052/64032/294754/29380/81503/83841/308212/363165/81826/360863/24517/680717/24770/25445/89820/114851/362993/291414/494344/362275/29642/83722/25675/117540/117033/367455/363216/114490/83626/24908/363266/310467/497198/83807/29376/314856/83572/79426/170851/498333/83629/500715/298441/171145/64826/171086/113955/362491/24253/499660/24778/308937/58976/83781/83720/316256/171160/24514/29184/313155/24176/310062/394266/29618/25697/171439/291874/114505/89825/294674/500987/362295/304741/315135/117560/683206/29317/366669/65248/360230/502541/25261/288447/304923/100362347/29189/362051/83582/117276/116510/315745/309728/59085/362356/25406/288480/289014/25026/29263/297968/84583/306871/29578/312440/117036/56010/25132/64896/25695/306141/300838/83472/192129/245920/305571/304157/362237/266975/64469/362967/304883/288985/292999/59117/25266/116698/291439/287424/79121/24522/311944/304850/117056/25507/362558/303372/291553/64314/50690/311059/116554/498008/308942/64678/114512/316732/501563/304063/56084/64301/25625/25650/301252/50554/29562/24499/313587/29726/296456/364678/360665/24771/54226/64536/291797/500262/305258/353252
GO:0007346	regulation of mitotic cell cycle	2.00272	0.00135648	0.0184826	114851/25112/257644/294235/58919/24577/114856/29619/58936/170933/59325/29618/116636/25587/363227/298594	1.93603	0.00113526	0.012714	25112/24577/25405/29619/58936/257644/83841/294235/114856/24770/114851/64534/363227/83722/498538/314856/83572/366262/113955/308937/29618/114505
GO:0007517	muscle organ development					2.02395	0.00119822	0.0133836	25389/366960/24577/29619/291414/25675/114490/83807/24176/65248/309728/59085/84583/306871
GO:0007519	skeletal muscle tissue development					2.27167	0.000358487	0.00573322	25389/366960/24577/29619/25675/114490/83807/24176/65248
GO:0007565	female pregnancy					2.31928	0.00017301	0.00430107	171045/24517/100360880/24770/25445/29642/117033/114490/24778/29184/24176/394266/25697/117560/83582/116510/25026/84583/297508/192129/83580/59117/116698/117056
GO:0007566	embryo implantation					2.08191	0.000747245	0.00937762	117033/117560/83582/116510/192129/59117/116698/117056
GO:0008150	biological_process					1.54842	0.00168263	0.0170775	25389/360772/171045/305166/366960/171109/296271/171071/25066/286921/313993/302965/24451/25112/58954/361384/24577/498803/310392/293524/29467/24516/291773/308821/25685/25757/299626/308283/316516/288444/58819/113906/114507/25405/257646/502988/29596/309025/170580/313560/246273/362196/308516/100361568/114488/361293/170904/170913/246760/29441/29619/50692/308652/362039/293960/89791/307351/316742/29455/25044/304005/60430/366492/171052/58936/64032/314126/294754/192272/29380/171493/81503/303689/257644/83841/294235/306182/308212/363165/81826/361526/310132/683504/360863/24517/58961/313085/100360880/114856/306261/313743/680717/24770/60373/316452/25445/290556/89820/170566/65028/114851/362993/85428/291414/494344/500040/117596/362275/362593/29642/64534/307492/363227/305178/689161/83722/25675/363017/498272/117540/117033/361810/367314/367455/314224/362495/295588/363216/114490/83626/303902/25095/362937/64475/24908/29739/114519/363266/310467/81778/308939/363140/497198/83807/54705/300089/298699/294007/363065/498538/29376/192361/314856/290626/314465/114764/83572/79426/25281/499709/288498/170851/85249/498333/83629/364788/680493/500715/298441/252855/171145/289594/64826/171086/24401/366262/113955/687118/64159/362491/689030/314879/100363484/368042/691431/300158/310512/24253/301416/499660/24778/29602/308937/114636/58976/29398/83781/100360406/83720/79451/316256/313722/171160/50567/315500/24686/313339/29194/24514/29184/313155/681178/24176/83835/117104/310062/310721/362502/293673/394266/311441/303336/315447/29618/100360936/25697/171439/291874/114505/313022/366896/291556/56783/65161/89825/25283/50522/362703/294674/298400/291597/500987/310019/361232/360949/362295/304741/288731/307395/84508/314300/29308/361640/315135/362799/117560/683206/29317/309170/366669/65248/360230/306000/690038/361594/502541/29326/25261/288447/290775/266601/81825/304923/24673/100362347/306808/29189/25686/362051/83582/498256/117276/310375/25533/679127/362686/362728/116510/360589/315745/316557/365057/309728/59085/308790/298199/364902/294307/362279/192180/362356/25406/361430/288480/289014/360893/310034/313052/113894/25026/307200/64554/29263/310720/308602/84484/314623/297968/292069/364878/304794/84583/306871/289504/29578/312440/80338/117036/307503/315697/56010/25132/64896/297822/54319/192277/25695/170906/297797/288591/303882/306141/692032/361321/300838/83472/78961/246245/365355/362535/100365958/691397/297508/100912083/192129/317579/25579/313245/363222/245920/305571/304157/83580/362237/266975/64469/94174/113975/295596/304275/294993/362138/498234/362967/304883/305367/498805/313038/288985/292999/498140/140544/59117/25266/116698/314171/291439/287424/79121/304012/24522/311944/499624/296956/117552/291796/25620/287191/362103/309457/310801/292624/304850/317163/294331/117056/313806/304104/25507/362558/295678/303372/310097/362460/114635/291553/360793/64314/50690/54318/311059/116554/498008/308942/64678/245918/114512/293886/316732/501563/362412/304063/310773/56084/64301/246255/25625/296988/364430/85424/25650/114205/25318/100360417/308320/301252/50554/310710/24813/29562/690585/24499/292087/497958/313587/317335/53372/362490/29726/29230/296456/314713/366203/364678/24852/360665/302553/64088/303608/304282/24771/500295/361416/54226/64536/291797/291987/312654/500262/289740/361580/25565/305258/353252/363485/298019/315405/60630/498489/293551/362037/685539/171102/299507/305506/494445/308051/25333/25472/246187/314306/681023/308061/79245/307766/317275/245975/300721/306117/500552/309126/25648/315648/353229/299923/64188/314028/307641/361999/25604/291534/25358/309514/29274/307350/294429/60627/310086/313977/300813/360797/314941/25125/312701/641452/306619/361627/289883/311826/361775/361634/289809/680172/287716/684322/362368/294436/363465/294799/314545/94196/305679/314711/314075/494345/295228/314743/154968/309259/303196/58840/117255/297699/288710/365252/246770/361089/84604/291137/79255/116509/289185/363005/309136/315439/303607/25196/54400/306804/100911235/306768/310820/294981/84478/304832/362194/289277/299334/287361/364137/689997/311532/299841/305923/362153/288204/300756/311846/498910/310508/300950/317385/306542/100365872/140734/307271/79130/310155/361452/362151/290939/304332/25277/313777/500569/289707/295088/307050/313200/307905/292887/171139/296219/299827/298546/114121/361420/494346/314764/315305/683630/299799/84493/25486/686999/361677/300240/360815/26954/50557/297504/316524/84586/288700/498013/304092/302526/288704/498796/305684
GO:0008202	steroid metabolic process	-3.29083	0.000390625	0.00807385	64305/64191/81727/291699/307092/300438/24890/310645/309262/25675/24297/81726/192242/25428/298296/29637/29580/78968/140910/299270	-2.81922	0.000245399	0.00464619	366791/116486/24482/24950/117278/299858/25035/301264/114100/293649/361054/29500/24296/29725/192242/25427/309262/29540/298296/60351/24177/64191/299207/310645/300228/502970/79243/29580/360268/171516/78968/25428/246074
GO:0008203	cholesterol metabolic process	-2.81057	0.000342466	0.0075834	64191/81727/300438/310645/309262/25675/81726/192242/25428/298296/29637/29580/78968	-2.28076	0.000925712	0.0109788	116486/117278/299858/25035/301264/114100/293649/192242/25427/309262/29540/298296/64191/310645/300228/502970/29580/78968/25428
GO:0008206	bile acid metabolic process					-2.21744	0.000209776	0.00447023	29500/29725/192242/60351/25428
GO:0008207	C21-steroid hormone metabolic process					-1.78953	0.0061488	0.0446063	192242/24177/171516
GO:0008219	cell death	2.52487	0.000109926	0.00549491	25389/24516/24451/293524/114105/302965/25261/83476/89813/114851/170496/299626/288444/29455/171071/116547/500292/29467/291005/362196/89829/25112/25585/294235/83425/94195/170580/24577/114856/171493/29619/58936/66028/58819/140942/299618/297822/64373/50559/64032/304577/29618/25026/117540/25196/24617/113894/315891/25445/140586/25283/306619	2.50493	0.000141904	0.00430107	25389/171045/171071/302965/24451/25112/24577/310392/293524/29467/24516/299626/316516/288444/58819/25405/170580/246273/362196/170904/170913/29441/29619/50692/29455/60430/366492/58936/64032/29380/171493/294235/114856/24770/25445/65028/114851/64534/83722/25675/117540/362495/114490/29739/497198/83807/498538/29376/314856/314465/79426/170851/252855/64826/113955/687118/362491/24253/83781/316256/24686/313339/24514/29184/24176/29618/25697/114505/25283/298400/288731/683206/65248/360230/361594/25261/24673/100362347/116510/315745/316557/365057/362356/25406/288480/113894/25026
GO:0008283	cell proliferation	1.87936	0.000792393	0.0125993	25389/24516/24451/29596/25261/83476/114851/117033/171071/299923/81503/25585/58919/170580/24577/114856/288447/24517/29619/170933/59325/58819/140942/297822/64032/29618/25026/24617/498256/500200/315891/25445/140586	2.11044	0.000142816	0.00430107	25389/171071/24451/24577/310392/24516/291773/58819/29596/309025/170580/313560/100361568/170913/29441/29619/316742/366492/64032/294754/81503/83841/310132/24517/114856/680717/24770/25445/290556/114851/500040/25675/117033/367455/362495/114490/498538/29376/314856/83572/79426/170851/298441/366262/113955/362491/691431/24253/83781/79451/316256/24686/313339/24514/24176/29618/25697/114505/89825/298400/361232/117560/683206/65248/25261/288447/498256/116510/365057/362356/25406/288480/25026/29263/297968/64896/297822/303882/306141/78961
GO:0008284	positive regulation of cell proliferation	1.86324	0.0039555	0.0393429	25389/24516/24451/25261/83476/114851/117033/81503/25585/58919/170580/24577/170933/59325/64032/25026/24617	1.98011	0.000466273	0.00692863	25389/24451/24577/24516/291773/170580/100361568/316742/64032/81503/83841/310132/680717/24770/114851/25675/117033/367455/362495/29376/314856/362491/691431/83781/79451/313339/24514/24176/89825/683206/65248/25261/116510/365057/25026/297968
GO:0008285	negative regulation of cell proliferation	1.94466	0.00297119	0.03279	24516/24451/114851/171071/299923/24577/114856/29619/59325/297822/29618/25026/500200/25445/140586/25587/316742/293056	1.79305	0.00286487	0.0257906	171071/24451/24577/24516/29619/316742/114856/24770/25445/114851/500040/114490/498538/170851/366262/113955/24253/83781/316256/24686/24514/29618/25697/114505/117560/683206/25406/288480/25026/297822/306141
GO:0008299	isoprenoid biosynthetic process	-2.31323	0.000508647	0.0095168	310645/25675/81726/29637/29580	-1.92465	0.00645161	0.0460125	366791/29646/24296/114106/313689/64047/171516
GO:0008380	RNA splicing					2.12753	0.000704101	0.00900846	114488/252855/366262/83781/81825/29578/314171/64301/497958/360665/494445/297699/310820/362153/317385/500569/498013/304092/298385/311166/361811/363633/681234/288526/307410/315634/89827/363026/117855/140931/680445/298075
GO:0008406	gonad development					1.94767	0.00329861	0.0285391	24577/29467/170913/171052/114490/310467/83807/298441/24253/25697/309728/29263/29578/312440/304157/362237/25266/117056/64314/50554
GO:0008610	lipid biosynthetic process	-2.07705	0.000527983	0.00968213	64191/81727/291699/290223/300438/311569/310645/309262/25675/81726/192242/25428/29637/29580/25106/78968/50671/140910/404280/25357	-2.8547	0.000272702	0.00494605	116486/24482/679692/24950/81613/359725/117278/500651/58962/25547/58813/25035/288238/301264/114100/116720/360843/362434/309051/252916/24296/29725/24913/192242/311569/25427/309262/29540/60351/64191/299207/29653/310645/171078/24159/79243/297332/304023/25106/58852/116719/29580/25107/171516/84575/78968/50671/25428/404280/246074/362972/25357
GO:0008625	extrinsic apoptotic signaling pathway via death domain receptors	1.93948	0.00189424	0.0232158	25389/24451/293524	2.3381	0.000183554	0.00430107	25389/24451/293524/316516/687118/83781/683206/315745
GO:0008630	intrinsic apoptotic signaling pathway in response to DNA damage					2.02534	0.00125538	0.013803	24451/24577/60430/366492/294235/114851/117540
GO:0008645	hexose transmembrane transport					2.02744	0.00125538	0.013803	24577/502988/170580/246273/85428/29376/24778/65248
GO:0009058	biosynthetic process					1.41804	0.00514171	0.0396147	25389/305166/366960/171109/171071/313993/24451/58954/361384/24577/310392/293524/29467/24516/291773/288444/502988/29596/313560/246273/114488/246760/29441/29619/316742/29455/25044/58936/64032/314126/294754/29380/303689/294235/363165/361526/683504/360863/24517/58961/100360880/114856/306261/680717/24770/25445/290556/89820/114851/85428/291414/494344/362275/307492/25675/363017/498272/117540/117033/367314/114490/83626/25095/29739/114519/497198/83807/300089/294007/29376/314856/79426/499709/288498/170851/680493/500715/298441/252855/171145/64826/171086/24401/362491/689030/691431/310512/24253/301416/29602/79451/171160/24686/313339/29194/24514/29184/681178/24176/293673/114505/291556/56783/65161/25283/362703/294674/298400/310019/360949/304741/307395/314300/361640/117560/683206/65248/25261/288447/81825/100362347/306808/29189/362051/83582/498256/117276/310375/362686/362728/116510/365057/309728/59085/288480/289014/360893/310034/113894/64554/29263/297968/84583/29578/312440/80338/307503/64896/297822/54319/25695/170906/361321/83472/78961/297508/25579/313245/305571/304157/266975/295596/304275/362138/288985/292999/140544/59117/25266/116698/291439/287424/304012/24522/311944/499624/25620/287191/309457/292624/304850/317163/294331
GO:0009059	macromolecule biosynthetic process	1.88342	0.000320924	0.0075834	25389/24516/58954/24451/366960/361384/29596/293524/25261/83476/114519/114851/288444/363165/117033/29455/171071/29467/499624/25585/83425/94195/58919/24577/171109/114856/288447/24517/29619/58936/59325/361526/299618/297822/304063/81516/313993/64032/303403/117540/25196/113894/498256/500200/494344/25445/140586/25283/116636/25587/316742/299691/293056/290556/78969/84604/246273/306261/304056/24392/291414/64826/289088/363630/29657/59117/24253/498642/114121/25695/313678/691431/266975/25446/114208/29702/316737/314856/294331/305506/300089/29380/304157/25125/64022/301252/362138/497198/500790/309728	2.01665	0.000130634	0.00430107	25389/366960/171109/171071/313993/24451/58954/361384/24577/293524/29467/24516/291773/288444/502988/29596/246273/114488/246760/29619/316742/29455/58936/64032/314126/294754/29380/303689/363165/361526/683504/24517/100360880/114856/306261/680717/24770/25445/290556/89820/114851/85428/291414/494344/362275/307492/363017/117540/117033/367314/114490/83626/114519/497198/83807/300089/294007/29376/314856/79426/499709/288498/170851/680493/500715/298441/252855/171145/64826/171086/362491/689030/691431/310512/24253/29602/79451/171160/24686/313339/24514/29184/681178/24176/293673/114505/291556/56783/65161/25283/362703/294674/298400/310019/360949/304741/307395/314300/361640/117560/683206/65248/25261/288447/81825/100362347/306808/362051/83582/498256/310375/362686/362728/365057/309728/288480/289014/360893/310034/113894/29263/297968/84583/29578/312440/80338/307503/64896/297822/54319/25695/170906/361321/83472/78961/297508/25579/313245/305571/304157/266975/295596/304275/362138/288985/292999/59117/116698/291439/304012/24522/311944/499624/25620/287191/309457/292624/304850/317163/294331/362558/54318/116554/498008/114512/304063/64301/25625/364430/85424/114205/25318/308320/301252/50554/690585/313587/317335/296456/360665/302553/54226/291797/291987/500262/361580/25565
GO:0009063	cellular amino acid catabolic process	-2.03946	0.00296177	0.03279	366959/362474/81632/311844/680409/688283/64313	-1.95019	0.00420561	0.0344119	25611/294972/360719/641316/29603/114027/309312/688283/81632/297332/59113/60356/29301/363285
GO:0009108	coenzyme biosynthetic process					-2.0047	0.00219459	0.0208811	81530/361596/311569/688283/171078/24159/361272/59113/25106/116719/360887/365699/24385/24651
GO:0009250	glucan biosynthetic process					-1.93988	0.00428357	0.034661	24482/24645/63840/362029/288333/192280/24385
GO:0009251	glucan catabolic process					-2.18741	0.000209776	0.00447023	362029/24173/64035/25107/192280
GO:0009266	response to temperature stimulus	2.24862	0.000139899	0.0057462	24451/293524/114105/114851/300721/81503/89829/60350/297822/25026/498256/25283	2.11249	0.000702617	0.00900846	24451/293524/114488/81503/24770/65028/114851/171145/24176/315447/25283/65248/81825/498256/25026/297822/245920/54318/116554/308061/79245/300721
GO:0009314	response to radiation	1.84671	0.00547771	0.0498501	24516/114105/114851/171071/81503/89829/25112/58919/83580/24577/114856/24517/58936/297822/64373/25587/299691/363227/25663/317673/84604	1.99349	0.000818197	0.0101009	171071/25112/24577/310392/24516/58936/81503/24517/114856/24770/114851/363227/25675/497198/314856/500987/65248/361594/81825/316557/297822/297508/245920/83580/304883/311944/54318/116554/362412/24499/54226/171102/79245/29274/309259/84604/79255
GO:0009404	toxin metabolic process					-1.93395	0.00449775	0.0357627	192172/25256/292710/24296/24962/24311
GO:0009408	response to heat	2.335	0.000145879	0.0057462	24451/293524/114105/114851/300721/81503/89829/60350/297822/498256/25283	1.88114	0.0060509	0.0441486	24451/293524/81503/24770/65028/114851/171145/315447/25283/498256/297822/245920/54318/116554/308061/79245/300721
GO:0009409	response to cold					1.90642	0.0051088	0.0394331	114488/24176/65248/81825/25026/245920
GO:0009411	response to UV					1.94692	0.00357398	0.0304673	171071/24577/114851/497198/314856/65248/81825/316557/297822/54318/116554/362412/171102/309259/79255/313777/500569
GO:0009593	detection of chemical stimulus					-2.0973	0.00083455	0.0102429	25658/170816/24385/316018
GO:0009605	response to external stimulus	1.78751	0.00119721	0.0167583	25389/24516/24451/84397/293524/114105/83476/89813/114851/170496/171052/117033/29455/171071/116547/29467/81503/192272/89829/25112/294235/83425/94195/58919/170580/83580/24577/114856/24517/29619/304005/60350/362573/140942/25026/117540/25196/24617/25445/140586/25283/116636/25587/171081/364206/309527/299691/293056/24314/25626/78969/689161/25663/84604/64547	1.532	0.00458971	0.0362888	25389/171045/171071/24451/25112/24577/293524/29467/24516/502988/170580/361293/170913/29441/29619/29455/25044/304005/366492/171052/192272/81503/294235/24517/100360880/114856/24770/25445/114851/29642/689161/25675/117540/117033/361810/367455/114490/29739/497198/314856/79426/288498/170851/83629/24401/362491/24253/24778/114636/83781/79451/171160/24514/29184/24176/310062/394266/25697/114505/65161/25283/298400
GO:0009611	response to wounding	2.53249	0.000126167	0.00549491	24516/58954/24451/29596/114105/302965/83476/362248/25685/114851/117033/116547/25585/94195/293050/83580/60327/24577/58819/309186/25026/25196/24617	2.11735	0.00016116	0.00430107	171045/302965/24451/58954/24577/310392/24516/25685/58819/29596/50692/24770/114851/25675/117033/79426/170851/29602/171160/24514/29184/24176/114505
GO:0009612	response to mechanical stimulus	1.97188	0.00235131	0.0272653	24516/293524/171052/25112/24577/24517/29619/24617/25445/140586/25283	2.75764	0.000171615	0.00430107	171045/25112/24577/293524/24516/29619/171052/24517/100360880/24770/25445/29642/114490/83629/24401/24778/29184/25283
GO:0009628	response to abiotic stimulus	2.21653	0.000113779	0.00549491	24516/24451/293524/114105/114851/171052/300721/117033/171071/299923/81503/192272/89829/499624/25112/83425/58919/83580/24577/114856/24517/29619/58936/60350/58819/140942/297822/64373/64032/25026/24617/498256/25445/140586/25283/116636/25587/362850/299691/293056/24314/25626/363227/25663/317673/84604	2.3736	0.000147232	0.00430107	171045/171071/24451/25112/24577/310392/293524/24516/58819/100361568/114488/170913/29619/171052/58936/64032/192272/81503/24517/100360880/114856/24770/25445/65028/114851/29642/363227/25675/117033/114490/497198/83807/314856/170851/83629/171145/24401/24778/29184/24176/315447/25283/500987/360949/65248/361594/81825/498256/316557/59085/361430/25026/312440/64896/297822/297508/245920/83580/304883/25266/24522/311944/499624/292624/291553/64314/54318/116554/64678/362412/25625/25650/301252/50554/24499/317335/302553/54226/171102/308051/25333/308061/79245/300721/299923/25604/25358/29274
GO:0009636	response to toxic substance	2.13303	0.00024561	0.00696546	24516/58954/24451/114105/114851/29194/170496/288444/116547/29467/81503/94195/58919/24577/114856/60350/362573/58819/297822/64373/25196/24617/25445/116636	1.79984	0.00252565	0.0233338	24451/58954/24577/310392/29467/24516/288444/58819/502988/170913/81503/114856/24770/25445/114851/25675/497198/314856/58976/29194/29184/114505/683206/65248/29326/24673/365057/59085/84583/29578/297822
GO:0009653	anatomical structure morphogenesis					1.78866	0.000139958	0.00430107	171071/302965/24451/24577/24516/316516/58819/25405/257646/29596/29441/293960/316742/29455/366492/171052/64032/308212/363165/24517/24770/89820/362993/85428/362275/83722/117033/367455/295588/363216/114490/363266/310467/81778/497198/314856/83572/170851/83629/64826/171086/689030/24253/29602/308937/83781/83720/171160/29184/313155/24176/310062/29618/25697/114505/362295/304741/683206/29317/360230/25261/288447/304923/362051/315745/309728/362356/25406/313052/25026/29263/306871/117036/25132/64896/54319/306141/300838/83472/245920/305571/362237/266975/362967/304883/288985/292999/59117/25266/116698/311944/304850/362558/303372/291553/116554/501563/304063/56084/64301/25625/301252/50554/313587/296456/360665/24771/54226/64536/500262/353252/60630/362037
GO:0009719	response to endogenous stimulus					1.67697	0.000992345	0.0115104	171045/171071/58954/24577/24516/25685/502988/170580/246273/170913/29441/29619/29455/171052/64032/294754/192272/81503/303689/83841/306182/24517/100360880/114856/680717/24770/25445/65028/114851/85428/494344/367455/114490/83626/29739/497198/29376/314856/79426/170851/298441/171145/24401/362491/691431/24253/24778/114636/79451/24686/24514/29184/24176/394266/29618/25697/114505/89825/25283/360949/117560/309170/65248/25261/266601/29189/116510/59085/25406/25026/29263/29578/312440/56010/25132/54319
GO:0009725	response to hormone					1.6743	0.00354977	0.0304006	171045/24577/24516/25685/502988/170580/246273/170913/29441/29619/29455/171052/64032/192272/81503/24517/100360880/114856/680717/24770/25445/65028/114851/85428/83626/29739/29376/314856/79426/170851/298441/171145/24401/691431/24778/79451/24514/29184/24176/394266/29618/25697/89825/25283/360949/117560/65248/266601/29189/116510/59085
GO:0009888	tissue development	1.85539	0.000667631	0.011467	25389/24516/366960/502541/29596/499660/25261/83476/25685/114851/171052/117033/89829/25585/58919/257646/24577/24517/29619/293960/58819/310344/304063/64373/81516/313993/64032/29618/25026/24617/500200/315891/140586	2.10817	0.000142898	0.00430107	25389/366960/313993/24577/310392/24516/25685/25757/58819/257646/29596/170913/29441/29619/50692/293960/316742/366492/171052/64032/294754/83841/308212/81826/24517/680717/114851/291414/25675/117033/363216/114490/83626/310467/83807/314856/83572/79426/170851/498333/83629/64826/113955/24253/499660/29602/83781/83720/171160/24514/24176/394266/29618/25697/114505/304741/29317/65248/502541/25261/304923/362051/116510/315745/309728/25406/288480/25026/29263/84583/306871/117036/64896/54319
GO:0009889	regulation of biosynthetic process	2.02847	0.000107377	0.00549491	25389/24516/58954/24451/366960/361384/29596/293524/25261/83476/114519/89813/114851/288444/363165/117033/29455/171071/29467/499624/25585/294235/83425/94195/58919/24577/171109/114856/24517/29619/58936/59325/361526/140942/299618/297822/304063/81516/313993/64032/303403/117540/25196/24617/113894/498256/500200/494344/25445/140586/25283/116636/25587/364206/316742/299691/293056/290556/78969/84604/246273/306261/304056/24392/291414/64826/363630/29657/59117/24253/498642/360863/114121/25695/313678/691431	1.90639	0.000132837	0.00430107	25389/366960/171109/171071/313993/24451/58954/361384/24577/310392/293524/29467/24516/291773/288444/502988/29596/246273/114488/246760/29441/29619/316742/29455/58936/64032/294754/303689/294235/363165/361526/683504/360863/24517/100360880/114856/306261/680717/24770/25445/290556/89820/114851/85428/291414/494344/363017/117540/117033/367314/114490/114519/497198/83807/294007/29376/314856/79426/170851/500715/252855/64826/171086/24401/362491/689030/691431/310512/24253/29602/79451/171160/24686/313339/24514/29184/681178/24176/114505/56783/65161/25283/362703/294674/298400/310019/360949/304741/307395/314300/117560/683206/65248/25261/81825/100362347/306808/362051/498256/117276/310375/362686/365057/309728/289014/310034/113894/29263/297968/84583/29578/312440/80338/64896/297822/54319/25695/297508/25579/304157/266975/304275/288985/59117/25266/116698/291439/304012/24522/311944/499624/25620/309457/292624/304850/362558/54318/116554/498008/114512/316732/304063/25625/364430/85424/25318/308320/301252/50554/690585/24499/313587/317335/296456/360665/302553/54226/291797/291987/500262/361580/25565/353252
GO:0009890	negative regulation of biosynthetic process	1.9216	0.000347423	0.0075834	25389/24516/361384/293524/25261/114519/117033/171071/29467/25585/294235/58919/24577/171109/114856/24517/29619/58936/59325/140942/304063/81516/25196/113894/500200/140586/25283/116636/25587/364206/316742/299691/293056	2.02518	0.000146391	0.00430107	25389/171109/171071/361384/24577/293524/29467/24516/502988/246273/114488/246760/29619/316742/58936/294235/683504/24517/114856/680717/117033/367314/114490/114519/497198/83807/314856/79426/252855/64826/24401/24253/29602/79451/171160/313339/29184/114505/25283/294674/360949/304741/314300/65248/25261/81825/100362347/310375/309728/310034/113894/297968/84583/29578/80338/54319/25695/304157/266975/288985/59117/25266/116698/291439/24522/25620/309457/292624/304850/362558/54318/498008/114512/316732/304063/25318/50554/24499/313587/317335/296456/302553
GO:0009891	positive regulation of biosynthetic process	1.81453	0.00193776	0.0236305	25389/24516/58954/366960/29596/83476/114519/288444/363165/117033/171071/29467/83425/24577/24517/59325/361526/297822/304063/313993/64032/303403/117540/24617/498256/500200/494344/25445/140586	1.7869	0.000286369	0.00508017	25389/366960/171071/313993/58954/24577/29467/24516/291773/288444/502988/29596/114488/29441/64032/363165/361526/683504/360863/24517/100360880/24770/25445/290556/85428/494344/117540/117033/114490/114519/497198/294007/29376/170851/500715/252855/689030/310512/24253/24514/29184/681178/24176/114505/65161/362703/298400/310019/307395/117560/65248/81825/306808/362051/498256/310375/362686/365057/289014/29263/297968/29578/312440/64896/297822/25695/297508/25579/304157/288985/59117/116698/304012/311944/25620/116554/114512/304063/25625/364430/85424/25318/301252/50554/690585/313587/317335/360665/54226/291797/361580/353252/305506/79245/307766/64188/29274/313977/300813/25125/361627/311826
GO:0009892	negative regulation of metabolic process	1.74441	0.00152373	0.0201972	25389/24516/24451/361384/293524/25261/114519/114851/299626/288444/117033/171071/29467/291005/362196/89829/25112/25585/294235/58919/310721/24577/171109/114856/24517/29619/58936/59325/140942/297822/304063/81516/64032/25196/24617/113894/500200/140586/25283/116636/25587/364206/361679/316742/299691/293056	2.02629	0.000136556	0.00430107	25389/171045/171109/171071/24451/25112/361384/24577/293524/29467/24516/299626/288444/502988/246273/362196/114488/246760/29441/29619/50692/316742/60430/58936/64032/294754/83841/294235/683504/24517/58961/114856/680717/89820/65028/114851/25675/117033/367314/114490/114519/310467/497198/83807/29376/192361/314856/83572/79426/170851/252855/64826/24401/366262/24253/29602/79451/171160/24686/313339/29184/313155/310721/315447/114505/25283/294674/360949/304741/288731/314300/683206/65248/690038/25261/81825/100362347/310375/116510/309728/25406/289014/310034/113894/314623/297968/84583/29578/312440/80338/307503/297822/54319/25695/306141/691397/297508/363222/304157/266975/288985/498140/59117/25266/116698/291439/24522/291796/25620/309457/292624/304850/294331/362558/303372/54318/311059/498008/114512/316732/362412/304063/25625/25318/301252/50554/310710/24499/313587/317335
GO:0009893	positive regulation of metabolic process	2.18802	0.000106975	0.00549491	25389/24516/58954/24451/366960/29596/293524/25261/83476/114519/360772/114851/170496/299626/288444/300721/363165/117033/29455/171071/116547/29467/81503/291005/25112/294235/83425/94195/58919/170580/310721/24577/24517/113906/29619/58936/59325/66028/361526/297822/304063/313022/81516/313993/64032/303403/117540/25196/24617/113894/498256/500200/494344/25445/140586/25283	1.89654	0.000133833	0.00430107	25389/360772/366960/171071/313993/24451/25112/58954/24577/293524/29467/24516/291773/25757/299626/288444/113906/502988/29596/170580/246273/114488/29441/29619/50692/29455/58936/64032/81503/83841/294235/363165/361526/683504/360863/24517/100360880/24770/316452/25445/290556/114851/85428/494344/83722/25675/117540/117033/114490/114519/310467/363140/497198/54705/294007/29376/314856/79426/170851/500715/252855/366262/113955/362491/689030/310512/24253/29398/79451/24686/313339/24514/29184/313155/681178/24176/310721/114505/313022/65161/25283/362703/298400/310019/307395/117560/683206/65248/690038/25261/81825/100362347/306808/29189/362051/498256/310375/362686/316557/365057/294307/25406/288480/289014/113894/29263/297968/29578/312440/64896/297822/54319/25695/303882/306141/297508/25579/304157/304883/288985/59117/25266/116698/304012/311944/25620/292624/313806/362558/291553/311059/116554/64678/114512/316732/304063/56084/64301/25625/364430/85424/25318/301252/50554/310710/690585/24499/313587/317335
GO:0009894	regulation of catabolic process					1.83069	0.00122305	0.013625	360772/24451/24577/293524/29467/25757/113906/502988/170580/246273/29619/60430/58936/83841/294235/58961/83722/25675/310467/29376/314856/79426/170851/366262/362491/313339/313155/24176/310721/25283/683206/65248/690038/81825/117276/116510/316557/289014/297822/54319/297508/59117/291796/292624/294331/313806/291553/311059/116554/301252/50554/310710/313587
GO:0009896	positive regulation of catabolic process	1.85499	0.00507482	0.047915	24451/293524/360772/29467/294235/170580/24577/113906/29619/58936/297822/81516/140586/25283/313155/78969/84604/64547/246273/24392	2.18723	0.000161838	0.00430107	360772/24451/24577/293524/29467/25757/113906/502988/170580/246273/29619/58936/294235/83722/310467/29376/314856/79426/170851/362491/313155/24176/25283/683206/65248/690038
GO:0009913	epidermal cell differentiation					2.19312	0.00053802	0.00755354	366960/313993/366492/83626/83572/79426/170851/499660/114505/502541/306871
GO:0009966	regulation of signal transduction	2.01332	0.000217675	0.0065543	25389/24516/24451/114105/302965/25261/83476/25685/299626/288444/117033/29455/116547/29467/81503/291005/362196/89829/25112/294235/83425/94195/170580/24577/171109/114856/171493/59325/60350/66028/362573/140942/297822/313022/81516/305166/64032/25026/117540/25196/24617/113894/315891/140586/25283/364206/361679/316742/299691/313155/78969/297682/25663/317673/84604/64547/246273	1.82598	0.000136556	0.00430107	25389/171045/305166/171109/302965/24451/25112/24577/29467/24516/25685/299626/316516/288444/502988/170580/246273/362196/361293/29441/50692/316742/29455/60430/366492/64032/294754/171493/81503/303689/83841/294235/308212/313085/114856/680717/24770/65028/25675/117540/117033/367455/114490/83626/24908/29739/83807/192361/314856/83572/170851/252855/24401/113955/687118/362491/100363484/83781/24686/24514/29184/313155/24176/291874/114505/313022/65161/25283/298400/361232/683206/309170/65248/360230/25261/304923/24673/100362347/25686/116510/315745/365057
GO:0009967	positive regulation of signal transduction	1.90108	0.00130657	0.0179189	25389/24516/302965/83476/299626/117033/29455/116547/29467/291005/25112/83425/94195/170580/24577/59325/60350/66028/297822/313022/64032/117540/25196	1.74354	0.00473784	0.0370438	171071/302965/24451/29467/24516/366492/64032/24517/24770/25445/83722/367455/114490/310467/314856/170851/83781/29184/24176/29618/114505/25261/25406/25026/306141/245920/266975/59117/25266/311944/501563/56084/25625/24499/313587/296456/360665/64536
GO:0009968	negative regulation of signal transduction					2.03484	0.00014997	0.00430107	25389/171045/171109/24451/24577/29467/316516/288444/502988/362196/361293/50692/316742/29455/60430/366492/294235/308212/114856/65028/25675/117033/24908/29739/83807/314856/83572/170851/100363484/83781/24686/24176/114505/65161/25283/298400/683206/309170/65248/24673/100362347
GO:0009987	cellular process					1.54663	0.000364431	0.0057413	25389/360772/171045/305166/366960/171109/296271/171071/25066/313993/302965/24451/25112/58954/361384/24577/498803/310392/293524/29467/24516/291773/308821/25685/25757/299626/308283/316516/288444/58819/113906/114507/25405/257646/502988/29596/309025/170580/313560/246273/362196/308516/100361568/114488/361293/170904/170913/246760/29441/29619/50692/308652/362039/293960/89791/307351/316742/29455/25044/304005/60430/366492/171052/58936/64032/314126/294754/192272/29380/171493/81503/303689/257644/83841/294235/306182/308212/363165/361526/310132/683504/360863/24517/58961/313085/100360880/114856/306261/313743/680717/24770/316452/25445/290556/89820/65028/114851/362993/85428/291414/494344/500040/117596/362275/29642/64534/307492/363227/689161/83722/25675/363017/498272/117540/117033/361810/367314/367455/314224/362495/295588/114490/83626/25095/362937/64475/24908/29739/114519/363266/310467/81778/363140/497198/83807/54705/300089/298699/294007/363065/498538/29376/192361/314856/290626/314465/114764/83572/79426/25281/499709/288498/170851/85249/83629/680493/500715/298441/252855/171145/64826/171086/24401/366262/113955/687118/64159/362491/689030/100363484/691431/300158/310512/24253/301416/499660/24778/29602/308937/114636/58976/29398/83781/100360406/83720/79451/316256/313722/171160/315500/24686/313339/29194/24514/29184/313155/681178/24176/117104/310062/310721/362502/293673/394266/311441/303336/315447/29618/100360936/25697/171439/291874/114505/313022/291556/56783/65161/89825/25283/50522/362703/294674/298400/291597/500987/310019/361232/360949/304741/288731/307395/84508/314300/29308/361640/315135/362799/117560/683206/29317/309170/366669/65248/360230/690038/361594/502541/29326/25261/288447/290775/266601/81825/304923/24673/100362347/306808/29189/25686/362051/83582/498256/117276/310375/25533/362686/362728/116510/360589/315745/316557/365057/309728/59085/308790/364902/294307/362279/192180/362356/25406/361430/288480/289014/360893/310034/313052/113894/25026/307200/64554/29263/308602/84484/314623/297968/292069/364878/304794/84583/306871/289504/29578/312440/80338/117036/307503/315697/56010/25132/64896/297822/54319/192277/25695/170906/288591/303882/306141/692032/361321/300838/83472/78961/246245/365355/362535/100365958/691397/297508/192129/317579/25579/313245/363222/245920/305571/304157/362237/266975/64469/113975/295596/304275/294993/362138/498234/362967/304883/305367/288985/292999/498140/140544/59117/25266/116698/314171/291439/287424/79121/304012/24522/311944/499624/296956/117552/291796/25620/287191/362103/309457/310801/292624/304850/317163/294331/117056/313806/304104/25507/362558/303372/310097/291553/64314/54318/311059/116554/498008/308942/64678/245918/114512/293886/316732/501563/362412/304063/310773/56084/64301/246255/25625/296988/364430/85424/25650/114205/25318/100360417/308320/301252/50554/310710/24813/29562/690585/24499/497958/313587/317335/53372/362490/29726/29230/296456/314713/366203/364678/24852/360665/302553/303608/304282/24771/500295/361416/54226/64536/291797/291987/312654/500262/289740/361580/25565/305258/353252/298019/315405/60630/498489/293551/362037/171102/299507/305506/494445/308051/25333/25472/246187/314306/681023/308061/79245/307766/317275/245975/300721/306117/500552/25648/315648/353229/299923/64188/314028/307641/361999/25604/291534/25358/309514/29274/307350/294429/60627/310086/313977/300813/360797/314941/25125/641452/306619/361627/289883/311826/361775/361634/680172/287716/684322/362368/294436/363465/294799/314545/94196/305679/314711/314075/494345/295228/314743/154968/309259/303196/58840/117255/297699/288710/246770/361089/84604/291137/79255/116509/289185
GO:0009991	response to extracellular stimulus					1.74686	0.00418799	0.0344011	25389/171045/171071/24451/29467/24516/502988/170580/170913/29441/29455/25044/192272/24770/25445/114851/29642/689161/25675/29739/497198/314856/79426/288498/24778/29184/24176/25697/25283/65248/100362347/365057/59085/25406/25026/29578/25132/297508/245920/64469/292999/291439/24522
GO:0010033	response to organic substance					1.61685	0.000523903	0.00744772	25389/171045/171071/58954/24577/310392/293524/29467/24516/25685/25757/113906/25405/502988/170580/246273/362196/361293/170913/29441/29619/316742/29455/25044/60430/366492/171052/64032/294754/192272/81503/303689/83841/306182/310132/24517/100360880/114856/680717/24770/25445/65028/114851/85428/494344/64534/25675/117540/117033/367455/114490/83626/24908/29739/114519/310467/497198/83807/300089/29376/314856/83572/79426/170851/83629/298441/171145/24401/362491/691431/24253/24778/114636/79451/316256/50567/24686/313339/29194/24514/29184/24176/117104/394266/29618/25697/114505/65161/89825/25283/298400/360949/84508/117560/683206/309170/65248/25261/266601/29189/25686/362728/116510/316557/365057/309728/59085/298199/364902/25406/289014/25026/29263/297968/84583/289504/29578/312440/56010/25132/297822/54319/192277
GO:0010035	response to inorganic substance	2.02835	0.00123335	0.0170913	24516/58954/24451/170496/288444/171071/116547/29467/94195/58919/24577/114856/24517/60350/362573/58819/64373/25196/24617/25445/25283/25587/24314/25626/25663/84604	2.07974	0.000506244	0.00729493	171045/24451/24577/100361568/170913/171052/58936/192272/24770/117033/114490/314856/170851/24778/24176/360949/65248/59085/25026/312440/25266/24522/292624/64678/25625/25650/50554/302553/308051/79245/299923/25604
GO:0010212	response to ionizing radiation	2.02286	0.00184528	0.0229619	114105/114851/81503/89829/25112/58919/83580/24577/64373/363227/317673/84604	1.87885	0.00142653	0.0150574	24451/310392/24516/313560/304005/64032/24770/114851/117540/24908/29739/29376/113955/362491/24253/83781/316256/24686/24514/24176/25283/683206/100362347/362051/116510/25406/307200/64554/297508/245920/304883/25266/311944/311059/64678/50554/24499/313587/360665/24771/54226/291797
GO:0010243	response to organonitrogen compound					1.88662	0.000145815	0.00430107	171045/171071/58954/24577/29467/24516/25685/25405/502988/170580/246273/170913/29441/29619/29455/25044/64032/81503/306182/24517/100360880/114856/24770/25445/114851/85428/24908/29739/497198/29376/314856/171145/24401/362491/691431/24253/24778/24686/24514/29184/24176/117104/394266/29618/114505/89825/25283/360949/84508/117560/683206/65248/25261/266601/29189/116510/316557/59085
GO:0010332	response to gamma radiation	1.89696	0.00387597	0.0390632	114105/114851/81503/89829/24577	1.76657	0.00277613	0.025261	24517/114490/171160
GO:0010467	gene expression	1.98729	0.000106496	0.00549491	25389/24516/58954/24451/366960/361384/29596/293524/25261/83476/114519/114851/170496/288444/300721/363165/117033/29455/171071/29467/362196/499624/25585/94195/58919/310721/24577/171109/288447/24517/29619/58936/170933/59325/361526/299618/297822/304063/81516/313993/64032/303403/117540/24617/113894/498256/500200/494344/156435/25445/140586/25283/116636	2.12208	0.000127649	0.00430107	25389/366960/171109/171071/313993/24451/58954/361384/24577/293524/29467/24516/291773/288444/502988/29596/246273/362196/114488/361293/246760/29619/316742/29455/58936/64032/294754/303689/363165/361526/683504/24517/100360880/306261/680717/24770/25445/290556/89820/114851/85428/494344/307492/305178/363017/117540/117033/367314/114490/114519/310467/497198/83807/294007/314856/79426/499709/170851/680493/500715/252855/171145/64826/171086/366262/362491/689030/691431/24253/29602/83781/100360406/79451/171160/24686/24514/29184/681178/24176/310721/293673/311441/25697/291874/114505/291556/56783/65161/25283/362703/294674/298400/310019/360949/304741/307395/314300/361640/117560/683206/65248/360230/690038/25261/288447/81825/24673/100362347/306808/362051/83582/498256/310375/362686/362728/360589/316557/365057/309728/25406/288480/289014/360893/113894/29263/297968/292069/84583/29578/312440/80338/307503/315697/64896/297822/54319/25695/306141/78961/691397/297508/317579/25579/313245/304157/266975/304275/362967/288985/59117/116698/314171/291439/304012/24522/311944/499624/25620/287191/309457/292624/304850/317163/304104/25507/362558/64314/54318/116554/498008/114512/316732/304063/56084/64301/25625/364430/85424/25650/114205/308320/50554/690585/497958/313587/317335/314713/366203/360665/302553/303608/54226/291797/291987/500262/289740/361580/25565/305258/498489/305506/494445/314306/79245/307766/317275/300721/353229/64188/291534/29274/307350/310086/313977/300813/25125/361627/311826/361775/680172/294436/314545/314711/494345/309259/58840/297699/288710/246770/361089/84604/291137/79255/289185/309136/306804/100911235/310820/304832/362194/287361/362153/317385/306542/100365872/290939/313777/500569/289707/307050/299827/298546/114121/361420/315305/686999/360815/50557/316524/498013/304092/302526/24874/298385/59087/304056/114089/682507/361718/360895/305076/310399/311166/361449/681361/291996/25542/690262/303188/295549/297483/680586/287596/499314/294963/362110/79120/305171/313167/361811/313053/63865/308201/116456/362788/494340/299256/24854/155423/305910/363014/64514/317346/116670/81749/311468/681004/64530/84410/298700/64016/312849/315705/291469/360811/363633/361015/311414/299691/29748/291171/305831/305624/293104/362325/100125373/314870/681234/288526/690297/360482/363502/497975/300710/288416/170944/171577/363595/307410/293828/362831/29139/306886/362094/307839/292721/685465/289088/83581/300050/362013/315554/315634/156767/360531/282581/29146/362281/289315/679028/364834/79256/89827/300253/315434/78969/494021/363026/50654/306695/117855/303281/313449/307474/296302/680537/314638/84472/500855/290614/304567/296084
GO:0010468	regulation of gene expression	2.13429	0.000107527	0.00549491	25389/24516/58954/24451/366960/361384/29596/293524/25261/83476/114519/114851/170496/288444/300721/363165/117033/29455/171071/29467/362196/499624/25585/94195/58919/310721/24577/171109/24517/29619/58936/59325/361526/299618/297822/304063/81516/313993/64032/303403/117540/24617/113894/498256/500200/494344/25445/140586/25283/116636	2.06179	0.000132961	0.00430107	25389/366960/171109/171071/313993/24451/58954/361384/24577/293524/29467/24516/291773/288444/502988/29596/246273/362196/114488/246760/29619/316742/29455/58936/64032/294754/303689/363165/361526/683504/24517/100360880/306261/680717/24770/25445/290556/89820/114851/85428/494344/305178/363017/117540/117033/367314/114490/114519/310467/497198/83807/294007/314856/79426/170851/500715/252855/64826/171086/366262/362491/689030/24253/29602/79451/171160/24686/24514/29184/681178/24176/310721/114505/56783/65161/25283/362703/294674/298400/310019/360949/304741/307395/314300/117560/683206/65248/360230/690038/25261/81825/24673/100362347/306808/362051/498256/310375/362686/316557/365057/309728/25406/289014/113894/29263/297968/84583/29578/312440/80338/307503/64896/297822/54319/25695/306141/691397/297508/25579/304157/266975/304275/288985/59117/116698/291439/304012/24522/311944/499624/25620/309457/292624/304850/362558/54318/116554/498008/114512/316732/304063/56084/64301/25625/364430/85424/25650/308320/50554/690585/313587/317335/360665/302553/54226/291797/291987/500262/361580/25565/305506/494445/314306/79245/307766/300721/353229/64188/29274/310086/313977/300813/25125/361627/311826/680172/314545/314711/494345/309259/58840/297699/288710/246770/361089/84604/291137/79255/289185
GO:0010506	regulation of autophagy					2.25008	0.000170911	0.00430107	24451/293524/29467/113906/502988/246273/60430/58936/83722/170851/362491/313339/313155/24176
GO:0010508	positive regulation of autophagy	1.95065	0.00189424	0.0232158	24451/293524/29467/113906/58936/297822/313155/64547	2.59086	0.000178285	0.00430107	24451/293524/29467/113906/502988/58936/83722/170851/362491/313155/24176/65248
GO:0010556	regulation of macromolecule biosynthetic process	2.10076	0.000108519	0.00549491	25389/24516/58954/24451/366960/361384/29596/293524/25261/83476/114519/114851/288444/363165/117033/29455/171071/29467/499624/25585/83425/94195/58919/24577/171109/114856/24517/29619/58936/59325/361526/299618/297822/304063/81516/313993/303403/117540/25196/113894/498256/500200/494344/25445/140586/25283/116636/25587/316742/299691/293056/290556/78969/84604/246273/306261/304056/24392/291414/64826/363630/29657/59117/24253/498642/114121/25695/313678	2.04826	0.000134192	0.00430107	25389/366960/171109/171071/313993/24451/58954/361384/24577/293524/29467/24516/291773/288444/502988/29596/246273/114488/246760/29619/316742/29455/58936/294754/303689/363165/361526/683504/24517/100360880/114856/306261/680717/24770/25445/290556/89820/114851/85428/291414/494344/363017/117540/117033/367314/114490/114519/497198/83807/294007/29376/314856/79426/170851/500715/252855/64826/171086/362491/689030/310512/24253/29602/79451/171160/24686/313339/24514/29184/681178/24176/114505/56783/65161/25283/362703/294674/298400/310019/360949/304741/307395/314300/117560/683206/65248/25261/81825/100362347/306808/362051/498256/310375/362686/365057/309728/289014/310034/113894/29263/297968/84583/29578/312440/80338/64896/297822/54319/25695/297508/25579/304157/266975/304275/288985/59117/116698/291439/304012/24522/311944/499624/25620/309457/292624/304850/362558/54318/116554/498008/114512/316732/304063/25625/364430/85424/25318/308320/301252/50554/690585/313587/317335/296456/360665/302553/54226/291797/291987/500262/361580/25565/305506/314306/79245/307766/64188/29274/310086/313977/300813/25125/361627/311826/680172/363465/314545/314711/154968/309259/297699/288710/246770/84604/291137/79255/289185/25196/100911235/304832/362194/287361/498910/317385/306542/100365872/290939/313777/500569/289707/299827/298546/114121
GO:0010557	positive regulation of macromolecule biosynthetic process	1.98939	0.000232288	0.006719	25389/24516/58954/366960/29596/83476/114519/288444/363165/117033/171071/29467/83425/24577/24517/59325/361526/297822/304063/313993/303403/117540/498256/500200/494344/25445/140586	1.99346	0.000144697	0.00430107	25389/366960/171071/313993/58954/24577/29467/24516/291773/288444/502988/29596/114488/363165/361526/683504/24517/100360880/24770/25445/290556/85428/494344/117540/117033/114490/114519/497198/294007/29376/170851/500715/252855/689030/310512/24253/24514/681178/24176/114505/65161/362703/298400/310019/307395/117560/65248/81825/306808/362051/498256/310375/362686/365057/289014/29263/297968/29578/312440/64896/297822/25695/297508/25579/304157/288985/59117/116698/304012/311944/25620/116554/114512/304063/25625/364430/85424/25318/301252/50554/690585/313587/317335/360665/54226/291797/361580/305506/79245/307766/64188/29274/313977/300813/25125/361627/311826/314545/314711/288710/84604/79255
GO:0010558	negative regulation of macromolecule biosynthetic process	1.89716	0.00105128	0.0155759	25389/24516/361384/293524/25261/114519/117033/171071/29467/25585/58919/24577/171109/114856/24517/29619/58936/59325/304063/81516/25196/113894/500200/140586/25283/116636/25587/316742/299691/293056/84604/246273/304056/24392/64826/29657/59117/24253	2.14422	0.000147384	0.00430107	25389/171109/171071/361384/24577/293524/29467/24516/502988/246273/114488/246760/29619/316742/58936/683504/24517/114856/680717/117033/367314/114490/114519/497198/83807/314856/79426/252855/64826/24253/29602/79451/171160/313339/29184/114505/25283/294674/360949/304741/314300/65248/25261/81825/100362347/310375/309728/310034/113894/297968/84583/29578/80338/54319/25695/304157/266975/59117/116698/291439/24522/25620/309457/292624/304850/362558/54318/498008/114512/316732/304063/25318/50554/313587/317335/296456/302553/25565/305506/79245/307766/310086/313977/25125/680172/154968/297699/84604/291137/79255/25196/304832/362194/287361
GO:0010563	negative regulation of phosphorus metabolic process	2.13591	0.000515066	0.0095168	25389/24516/114851/299626/288444/171071/291005/89829/25112/294235/24577/171109/114856/140942/81516/364206/361679/313155/78969/297682/246273	2.27175	0.000161342	0.00430107	25389/171109/171071/25112/24577/24516/299626/288444/246273/294235/114856/65028/114851/25675/497198/29376/192361/83572/79451/24686/313155/315447/114505
GO:0010565	regulation of cellular ketone metabolic process					-2.11053	0.00161031	0.0164224	306840/59295/81530/60351/171078/25106/58852/116719/25107/171516/78968/25428/404280
GO:0010604	positive regulation of macromolecule metabolic process	2.23844	0.000108003	0.00549491	25389/24516/58954/366960/29596/25261/83476/114519/360772/114851/170496/299626/288444/300721/363165/117033/29455/171071/116547/29467/291005/25112/294235/83425/94195/58919/170580/310721/24577/24517/29619/58936/59325/66028/361526/297822/304063/313022/81516/313993/64032/303403/117540/25196/24617/113894/498256/500200/494344/25445/140586/25283	1.96517	0.000135648	0.00430107	25389/360772/366960/171071/313993/25112/58954/24577/29467/24516/291773/299626/288444/502988/29596/170580/246273/114488/29619/50692/29455/58936/64032/83841/294235/363165/361526/683504/24517/100360880/24770/316452/25445/290556/114851/85428/494344/83722/25675/117540/117033/114490/114519/310467/363140/497198/294007/29376/314856/79426/170851/500715/252855/366262/113955/362491/689030/310512/24253/29398/24686/313339/24514/29184/681178/24176/310721/114505/313022/65161/25283/362703/298400/310019/307395/117560/683206/65248/690038/25261/81825/100362347/306808/362051/498256/310375/362686/316557/365057/25406/288480/289014/113894/29263/297968/29578/312440/64896/297822/54319/25695/303882/306141/297508/25579/304157/304883/288985/59117/25266/116698/304012/311944/25620/292624/313806/362558/291553/311059/116554/64678/114512/316732/304063/56084/64301/25625/364430/85424/25318/301252/50554/310710/690585/24499/313587/317335
GO:0010605	negative regulation of macromolecule metabolic process	1.75186	0.00230137	0.027013	25389/24516/361384/293524/25261/114519/114851/299626/288444/117033/171071/29467/291005/362196/89829/25112/25585/58919/310721/24577/171109/114856/24517/29619/58936/59325/140942/297822/304063/81516/64032/25196/24617/113894/500200/140586/25283/116636/25587/361679/316742/299691/293056/313155/78969/297682/84604/246273/304056/24392/64826	2.02701	0.000138658	0.00430107	25389/171109/171071/25112/361384/24577/293524/29467/24516/299626/288444/502988/246273/362196/114488/246760/29441/29619/50692/316742/58936/64032/294754/83841/683504/24517/58961/114856/680717/89820/65028/114851/25675/117033/367314/114490/114519/310467/497198/83807/192361/314856/83572/79426/170851/252855/64826/366262/24253/29602/79451/171160/24686/313339/29184/313155/310721/315447/114505/25283/294674/360949/304741/314300/683206/65248/690038/25261/81825/100362347/310375/116510/309728/25406/289014/310034/113894/297968/84583/29578/312440/80338/307503/297822/54319/25695/306141/691397/363222/304157/266975/59117/116698/291439/24522/291796/25620/309457/292624/304850/294331/362558/303372/54318/311059/498008/114512/316732/362412/304063/25625/25318/301252/50554/313587/317335/296456/302553/54226/291797/25565/293551/362037/305506/79245/307766/307641/25358/310086/313977/360797/25125/680172/494345/154968/297699/361089/84604/291137/79255/25196/310820/294981/304832/362194/287361
GO:0010628	positive regulation of gene expression	2.06923	0.000113986	0.00549491	25389/24516/58954/366960/29596/25261/83476/114519/170496/288444/300721/363165/117033/171071/29467/310721/24577/24517/361526/297822/304063/313993/64032/303403/117540/24617/498256/500200/494344/25445/140586	2.20521	0.000143246	0.00430107	25389/366960/171071/313993/58954/24577/29467/24516/291773/288444/502988/29596/114488/64032/363165/361526/683504/24517/100360880/24770/25445/290556/85428/494344/117540/117033/114490/114519/497198/294007/314856/79426/170851/500715/252855/366262/689030/24253/24514/29184/681178/24176/310721/114505/65161/362703/298400/310019/307395/117560/65248/690038/25261/81825/306808/362051/498256/310375/362686/316557/365057/25406/289014/29263/297968/29578/312440/64896/297822/54319/25695/306141/297508/25579/304157/288985/59117/116698/304012/311944/25620/116554/114512/304063/56084/64301/25625/364430/85424/50554/690585/313587/317335/360665/54226/291797/361580/305506/79245/307766/300721/353229/64188/29274/313977/300813/25125/361627/311826/314545/314711/494345/288710/84604/79255
GO:0010629	negative regulation of gene expression	1.91173	0.000343053	0.0075834	25389/24516/361384/293524/25261/114519/114851/117033/171071/29467/362196/25585/58919/310721/24577/171109/24517/29619/58936/59325/297822/304063/81516/64032/24617/113894/500200/140586/25283/116636/25587/316742/299691/293056	2.00224	0.000145201	0.00430107	25389/171109/171071/361384/24577/293524/29467/24516/502988/246273/362196/114488/246760/29619/316742/58936/64032/294754/683504/24517/680717/114851/117033/367314/114490/114519/310467/497198/83807/314856/79426/170851/252855/64826/366262/24253/29602/79451/171160/29184/310721/114505/25283/294674/360949/304741/314300/65248/25261/81825/100362347/310375/309728/289014/113894/297968/84583/80338/307503/297822/54319/25695/691397/304157/266975/59117/116698/291439/24522/25620/309457/292624/304850/362558/54318/498008/316732/304063/25625/50554/313587/317335
GO:0010634	positive regulation of epithelial cell migration	1.86716	0.0047356	0.0452936	24516/24451/64373/24617/500200/140586	2.10737	0.000191975	0.00433444	24517/114490/29184/394266/25697
GO:0010646	regulation of cell communication	1.83788	0.000430108	0.00839208	25389/24516/24451/114105/302965/25261/83476/25685/299626/288444/117033/29455/116547/29467/81503/291005/362196/89829/25112/294235/83425/94195/170580/24577/171109/114856/171493/58936/59325/60350/66028/362573/140942/297822/313022/81516/305166/64032/25026/117540/25196/24617/113894/315891/140586/25283/364206/361679/316742/299691/293056/313155/78969/297682/25663/317673/84604/64547/246273	1.82615	0.000135446	0.00430107	25389/171045/305166/171109/302965/24451/25112/24577/310392/29467/24516/25685/25757/299626/316516/288444/502988/170580/246273/362196/361293/29441/50692/89791/316742/29455/60430/366492/58936/64032/294754/171493/81503/303689/83841/294235/308212/313085/114856/680717/24770/65028/64534/83722/25675/117540/117033/367455/114490/83626/24908/29739/83807/29376/192361/314856/83572/170851/252855/24401/113955/687118/362491/100363484/58976/83781/24686/24514/29184/313155/24176/291874/114505/313022/65161/25283/298400/361232/683206/309170/65248/360230/25261/304923/24673/100362347/25686/116510/315745/365057/25406/113894/25026/29263/314623/84583/56010/25132/297822/54319/306141/78961/362535/297508/25579/363222/245920
GO:0010648	negative regulation of cell communication					1.94181	0.000147776	0.00430107	25389/171045/171109/24451/24577/29467/316516/288444/502988/362196/361293/50692/316742/29455/60430/366492/294235/308212/114856/65028/64534/83722/25675/117033/24908/29739/83807/314856/83572/170851/100363484/58976/83781/24686/24176/114505/65161/25283/298400/683206/309170/65248/24673/100362347/25686
GO:0010675	regulation of cellular carbohydrate metabolic process					-2.04838	0.00207039	0.0200952	25659/56813/24953/81530/24638/25658/361643/24173/25106/116719/25107/192280/24385
GO:0010817	regulation of hormone levels	-2.47774	0.000400481	0.00813959	81632/65984/25235/313689/64305/64191/170913/307092/24890/29646/25675/24385/192242/78968/81806/24957/299270	-2.2835	0.000257003	0.00479244	24482/64017/293615/24950/29216/299858/294329/29646/25559/25098/293649/303443/63840/59295/24296/308129/192242/683667/364755/114106/29540/60351/24177/64191/81632/29200/79243/313689/25107/117274/81806/360268/64047/171516/78968/24385
GO:0010866	regulation of triglyceride biosynthetic process	-1.9709	0.00295348	0.03279	300438/25106/78968/25357	-2.41508	0.00021004	0.00447023	29653/25106/58852/78968/25357
GO:0010867	positive regulation of triglyceride biosynthetic process					-2.1595	0.000419551	0.00641808	29653/25106/58852/78968
GO:0010906	regulation of glucose metabolic process					-2.11869	0.000907853	0.0107973	25659/24953/81530/24638/25658/361643/24173/25106/116719/25107/192280/24385
GO:0010941	regulation of cell death	2.52381	0.000112259	0.00549491	25389/24516/24451/293524/302965/25261/83476/89813/114851/299626/288444/29455/171071/116547/29467/291005/89829/25112/25585/294235/83425/94195/170580/24577/114856/171493/29619/58936/66028/58819/140942/297822/64373/50559/64032/304577/29618/25026/117540/25196/24617/315891/25445/140586/25283/306619	2.62064	0.000145307	0.00430107	25389/171045/171071/302965/24451/25112/24577/310392/293524/29467/24516/299626/316516/288444/58819/25405/170580/170904/170913/29441/29619/50692/29455/60430/58936/64032/29380/171493/294235/114856/24770/25445/65028/114851/64534/83722/25675/117540/362495/114490/29739/497198/83807/498538/29376/314856/314465/79426/170851/252855/64826/113955/687118/362491/24253/83781/24686/313339/24514/29184/24176/29618/114505/25283/298400/683206/65248/360230/25261/100362347/116510/315745/316557/365057/25406/288480/25026
GO:0010942	positive regulation of cell death	2.54787	0.000121981	0.00549491	25389/24516/24451/302965/83476/114851/299626/171071/116547/29467/291005/25112/25585/83425/94195/24577/114856/171493/66028/58819/140942/297822/64373/64032/29618/25026/117540/25196	2.72752	0.000157803	0.00430107	25389/171045/171071/302965/24451/25112/24577/29467/24516/299626/58819/170904/50692/60430/64032/29380/171493/114856/24770/25445/65028/114851/25675/117540/498538/314465/252855/687118/362491/24686/313339/24514/29184/24176/29618
GO:0012501	programmed cell death	2.56008	0.000110705	0.00549491	25389/24516/24451/293524/302965/25261/83476/89813/114851/170496/299626/288444/29455/171071/116547/500292/29467/291005/362196/89829/25112/25585/294235/83425/94195/170580/24577/114856/171493/29619/58936/66028/140942/299618/297822/64373/50559/64032/304577/29618/25026/117540/25196/24617/113894/315891/25445/140586/25283/306619	2.49068	0.000143021	0.00430107	25389/171071/302965/24451/25112/24577/310392/293524/29467/24516/299626/316516/288444/25405/170580/246273/362196/170904/29441/29619/50692/29455/60430/366492/58936/64032/29380/171493/294235/114856/24770/25445/65028/114851/64534/83722/25675/117540/362495/114490/29739/83807/498538/29376/314856/314465/79426/170851/252855/64826/687118/362491/24253/83781/316256/24686/313339/24514/24176/29618/25697/114505/25283/298400/288731/683206/65248/360230/361594/25261/24673/100362347/116510/315745/316557/365057/362356/25406/288480/113894/25026
GO:0014070	response to organic cyclic compound					1.64651	0.00369495	0.0312009	171045/171071/58954/24577/310392/24516/25757/361293/170913/29619/25044/64032/81503/24517/100360880/114856/680717/24770/25445/65028/114851/117033/29739/310467/497198/314856/79426/170851/298441/24401/362491/24253/79451/50567/29194/24514/29184/24176/117104/394266/25697/114505/25283/117560/65248/25261/266601/29189/25686/59085/298199/364902/25406/25026/29578/312440/54319/297508/245920/304157/83580
GO:0014706	striated muscle tissue development					1.88045	0.00323404	0.0283288	25389/366960/24577/29596/29619/291414/25675/114490/83807
GO:0015739	sialic acid transport					-1.75352	0.0058456	0.0430728	171080/266730
GO:0015746	citrate transport					-1.78726	0.00342673	0.0294664	261737/503568
GO:0015749	monosaccharide transmembrane transport					1.88355	0.00627353	0.0449703	24577/502988/170580/246273/85428/29376/24778/65248
GO:0015837	amine transport					-2.23259	0.00110059	0.012458	65054/362119/25416/63840/81632/24772/59113/25107/24311/24385
GO:0015980	energy derivation by oxidation of organic compounds					-1.8868	0.00600962	0.0439744	64539/24482/293615/502479/24645/25659/362322/24953/63840/25636/362029/361377/288333/361596/361272/24173/64035/25107/192280/24385
GO:0016042	lipid catabolic process					-1.99754	0.000968758	0.0113617	24913/24654/361465/192242/84050/311446/114106/57300/502970/116719/252898/360268/171516/25428/362972
GO:0016043	cellular component organization	1.84921	0.000420168	0.00839208	24516/24451/361384/29596/293524/302965/25261/83476/25685/114851/170496/171052/300721/117033/29455/171071/500292/29467/299923/89829/307351/25112/257644/294235/94195/295588/257646/24577/114856/288447/171493/29619/58936/59325/60350/362573/58819/309186/361526/310344/140942/297822/290626/64373/81516/313993/64032/25026/117540/24617/689688/113894/25494/25445/140586/25283/116636/306619/310664/308821/25587/364206/362850/293056/245918/313155/25626/290556/24852/689161/317673/298594/84604/64547/64475/24392/291414/171562/309025/363630/59117/24778/498959/313678/691431/58840/288615/500987/24673/366492/302934/50692/114208/29702/170845/29517/314856/305506/316740/25125/64022/294925/305055/301252/497198/60430/25255/681287/317674/117028/25537/113959/85249/56783/313085/286908/29460/29624/500989/362110/362831/292071/678766/287961/301363/89791/311846/171086/312440/362498/54323/83718/25533/117056	1.76127	0.000125739	0.00430107	171045/171071/313993/302965/24451/25112/361384/24577/310392/293524/29467/24516/308821/25685/25757/58819/257646/502988/29596/309025/361293/170913/29619/50692/89791/307351/29455/60430/366492/171052/58936/64032/314126/294754/171493/257644/83841/294235/308212/361526/683504/313085/114856/680717/24770/25445/290556/89820/114851/362993/85428/291414/362275/64534/689161/83722/25675/117540/117033/314224/362495/295588/83626/362937/64475/29739/363266/81778/363140/497198/298699/314856/290626/114764/83572/25281/499709/288498/170851/85249/83629/298441/252855/171086/687118/64159/689030/691431/24778/29602/308937/114636/83781/83720/316256/171160/24686/24514/29184/313155/681178/24176/310062/394266/315447/25697/291874/114505/56783/89825/25283/294674/298400/291597/500987/304741/307395/314300/315135/683206/29317/366669/65248/25261/288447/266601/81825/304923/24673/100362347/25686/362051/83582/25533/308790/364902/362279/192180/25406/361430/288480/313052/113894/25026/304794/84583/306871/289504/29578/312440/117036/307503/25132/64896/297822/54319/288591/303882/306141/692032/361321/300838/83472/78961/691397/192129/25579/313245/245920/305571/362237/113975/362967/304883/59117/25266/116698/314171/291439/79121/24522/311944/117552/362103/309457/292624/304850/117056/362558/303372/310097/291553/54318/116554/308942/245918/316732/56084/64301/246255/25625/364430/25318/301252/50554/310710/497958/313587/317335/53372/29726/296456/24852/360665/302553/304282/24771/361416/54226
GO:0016052	carbohydrate catabolic process					-2.03406	0.00233645	0.0219704	362706/298003/114860/362145/24482/24645/293649/25659/310864/362029/171078/361272/24173/64035/361730/25107/192280/24385/24651
GO:0016053	organic acid biosynthetic process					-2.63626	0.000258799	0.00479244	114711/24296/29725/116593/192242/311569/60351/81632/171078/24159/361272/297332/24962/59113/25106/58852/60356/116719/25107/171516/84575/24385/24651/50671/25428/404280/246074
GO:0016070	RNA metabolic process	2.02048	0.00010853	0.00549491	25389/24516/58954/24451/366960/361384/29596/293524/25261/83476/114519/288444/363165/117033/29455/171071/29467/499624/25585/58919/310721/24577/171109/288447/24517/29619/58936/170933/59325/361526/297822/304063/81516/313993/303403/117540/113894/498256/500200/494344/25445/140586/25283/25587/316742/299691/293056/290556/78969/84604/246273/306261/304056/291414/64826/289088/363630/29657/59117/24253/498642/114121/25695/313678/691431	2.25912	0.000131787	0.00430107	25389/366960/171109/171071/313993/24451/58954/361384/24577/293524/29467/24516/291773/288444/502988/29596/246273/114488/361293/246760/29619/316742/29455/58936/294754/303689/363165/361526/683504/24517/100360880/306261/680717/25445/290556/89820/85428/291414/494344/307492/363017/117540/117033/367314/114490/114519/497198/83807/294007/314856/79426/499709/170851/680493/500715/252855/64826/171086/366262/362491/689030/691431/310512/24253/83781/100360406/79451/171160/24686/24514/29184/681178/24176/310721/311441/114505/291556/65161/25283/362703/298400/310019/304741/307395/314300/361640/117560/683206/65248/25261/288447/81825/100362347/306808/362051/83582/498256/310375/362686/362728/360589/365057/309728/289014/360893/113894/29263/297968/292069/29578/312440/80338/307503/315697/64896/297822/54319/25695/691397/297508/317579/25579/313245/304157/266975/304275/362967/288985/59117/116698/314171/291439/304012/24522/311944/499624/25620/287191/309457/292624/304850/304104/362558/116554/498008/114512/304063/64301/25625/364430/85424/114205/308320/50554/690585/497958/313587/317335/314713/366203/360665/302553/303608/54226/291797/291987/289740/361580/25565/305258/494445/314306/79245/307766/317275/64188/314028/291534/29274/310086/313977/300813/25125/361627/311826/361775/680172/294436/363465/314545/314711/309259/297699/288710/246770/84604/291137/79255/289185/306804/100911235/310820/304832/362194/287361/362153/498910/317385/306542/290939/313777/500569/289707/307050/299827/298546/114121/361420/315305/686999/360815/50557/498013/304092/308215/24874/298385/304056/682507/361718/360895/305076/192147/310399/311166/361449/291996/25542/690262/303188/295549/297483/680586/287596/499314/362110/79120/305171/313167/361811/313053/308201/116456/362788/494340/299256/24854/305910/363014/317346/116670/81749/311468/681004/64530/84410/64016/312849/315705/291469/363633/361015/296301/311414/299691/29748/291171/305624/293104/362325/100125373/314870/681234/288526/690297/360482/363502/497975/300710/288416/170944/171577/363595/307410/293828/362831/29139/306886/307839/292721/685465/289088/83581/300050/362013/315554/315634/156767/360531/282581/29146/679028/364834/79256/89827/315434/78969/494021/363026/306695/117855/303281/313449/307474/680537/314638/84472/500855/290614/304567/296084/246244/140931
GO:0016071	mRNA metabolic process					2.03307	0.000811557	0.0100779	29467/114488/29619/294754/79426/252855/366262/83781/310721/311441/81825/289014/29578/307503/691397/59117/314171/304012/64301/497958/313587/360665/54226/494445/79245/314028/291534/25125/361775/297699/79255/310820/304832/362153/500569/307050/498013/304092/298385/311166/680586/287596/499314/362110/361811/313053/299256/100125373/681234/170944/307410/362013/315554/315634/364834/79256/89827/363026/117855/303281/313449/304567/140931/680445
GO:0016072	rRNA metabolic process					2.32886	0.000170155	0.00430107	361293/294754/499709/680493/100360406/362703/310019/306808/83582/315697/317579/313245/362967/292624/304104/497958/314713/366203/303608/291987/289740/305258/317275/311826/294436/314545/289707/686999/360815/360895/305076/291996/297483/313167/308201/291469/690297/497975/300710/170944/293828/83581/300050
GO:0016101	diterpenoid metabolic process					-2.03595	0.00364964	0.03088	24329/366791/24950/29646/24296/114106/313689/64047/171516
GO:0016125	sterol metabolic process	-2.94352	0.000350385	0.0075834	64191/81727/300438/310645/309262/25675/81726/192242/25428/298296/29637/29580/78968/140910	-2.43385	0.000232072	0.00447413	117278/299858/25035/301264/114100/293649/361054/192242/25427/309262/29540/298296/64191/299207/310645/300228/502970/29580/78968/25428
GO:0016126	sterol biosynthetic process	-2.738	0.000317763	0.0075834	64191/81727/310645/309262/25675/81726/25428/29637/29580/78968/140910	-2.20159	0.000449539	0.00677858	25427/309262/29540/64191/299207/310645/29580/78968/25428
GO:0016128	phytosteroid metabolic process					-1.90066	0.000604717	0.00813114	299207/29580
GO:0016129	phytosteroid biosynthetic process					-1.90066	0.000604717	0.00813114	299207/29580
GO:0016236	macroautophagy	1.96832	0.00189424	0.0232158	24451/293524/113906/297822/689688/113894/313155/689161	2.0626	0.0010495	0.0120084	24451/293524/113906/502988/689161/288498/362491/313155/24176/364902/113894/297822/361321/192129
GO:0016239	positive regulation of macroautophagy					2.34417	0.000185219	0.00430107	24451/293524/113906/502988/362491/313155/24176
GO:0016241	regulation of macroautophagy					2.18103	0.000363967	0.0057413	24451/293524/113906/502988/362491/313155/24176
GO:0016310	phosphorylation	1.85774	0.000886918	0.0139558	25389/24516/25261/83476/89813/114851/29194/299626/288444/29455/171071/291005/29157/313928/89829/25112/294235/83425/58919/170580/24577/171109/114856/58936/59325/66028/310344/140942/299618/313022/81516/64032/25196/113894	1.55312	0.00434966	0.0350471	25389/171109/171071/25112/24577/24516/299626/288444/25405/502988/170580/246273/361293/170904/50692/29455/366492/58936/64032/83841/294235/114856/24770/316452/65028/114851/64534/83722/25675/497198/29376/83572/79426/170851/500715/113955/362491/691431/308937/29398/79451/24686/29194/24514/29184/313155/24176/315447/114505/313022/683206/65248/360230/25261/100362347/306808/362051/117276/365057/294307/25406/289014/310034/113894/307200/29263/314623/84583
GO:0016477	cell migration	2.08066	0.000356718	0.0075834	24516/24451/84397/114105/302965/83476/300721/117033/116547/81503/83425/94195/25066/293050/295588/24577/114856/293960/309186/140942/297822/64373/64032/24617/500200/140586	1.69345	0.00312779	0.0276853	171045/25066/302965/24451/24577/24516/293960/366492/64032/81503/83841/114856/680717/24770/362993/83722/117033/295588/114490/362937/29376/314856/114764/83572/170851/83629/113955/29398/83781/24514/310062/114505/298400/315135/683206/309170/366669/362051/116510/309728/25406/117036/297822/306141/78961/365355/245920/304883/59117/25266/79121/311944/117552
GO:0016567	protein ubiquitination					2.13932	0.00015569	0.00430107	308283/246273/303689/313743/89820/65028/363140/363065/314856/362491/313722/681178/24176/303336/100360936/25283/50522/294674/291597/84508/683206/690038/315745/362356/288480/307200/364878/363222/498140/116698/311944/296956/309457/304850/294331/313806/291553/311059/116554/362412/296988/100360417/301252/500262/315405/308051/308061/314028/309514/29274/300813/360797/641452/684322/94196/309259/288710/361089/100911235/304832/300756/300950/290939/500569/50557/24874/64631/297498/680586/297961/362110/293019/317346/312849/365813/287212/299691/291171/305624/362566/25617/360550/316005/502091/365037/302938/303792/292101/294783/289315/294862
GO:0016999	antibiotic metabolic process	-2.23766	0.000626959	0.0110803	286954/298079/24159/361272/64305/307092/311569/29646/65183/266674/24297	1.83183	0.00234192	0.021973	25066/81503/24770
GO:0017144	drug metabolic process	-2.19515	0.000475964	0.00899884	29184/171078/286954/298079/81632/24159/361272/58813/113956/64305/307092/24890/25257/311569/29646/64313/65183/84385/266674/171518/24385/24297/192172/25106	-1.92902	0.000559284	0.00773114	192172/58813/25256/290401/29646/361239/288916/362322/29223/360719/292710/24895/54410/114711/24296/54246/29725/65135/361596/84029/114027/293779/311569/309312/311446/25750/24177/81632/171078/24159/361272/24962/59113/25106/29301/360268/298079/171516/24311/24385/24651
GO:0017148	negative regulation of translation					1.94402	0.00229601	0.0217354	502988/114488/29619/79426/29602/294674/360949/65248/81825/84583/59117/54318/313587/317335/305506/25125/79255/100365872/114089/680586/313053
GO:0018130	heterocycle biosynthetic process	1.99121	0.000215008	0.0065543	25389/24516/58954/24451/366960/361384/29596/293524/25261/83476/114519/89813/114851/288444/363165/117033/29455/171071/29467/499624/25585/294235/58919/24577/171109/114856/288447/24517/29619/58936/59325/361526/140942/297822/304063/81516/305166/313993/64032/303403/117540/113894/498256/500200/494344/25445/140586/25283	1.82001	0.000132996	0.00430107	25389/305166/366960/171109/171071/313993/24451/58954/361384/24577/293524/29467/24516/291773/288444/502988/29596/313560/246273/246760/29619/316742/29455/58936/64032/294754/303689/294235/363165/361526/683504/24517/100360880/114856/306261/680717/25445/290556/89820/114851/85428/291414/494344/363017/498272/117540/117033/367314/114490/25095/114519/497198/83807/300089/294007/314856/79426/499709/170851/680493/500715/252855/64826/171086/362491/689030/691431/310512/24253/79451/171160/24686/24514/29184/681178/24176/114505/65161/25283/362703/298400/310019/304741/307395/314300/361640/117560/683206/65248/25261/288447/100362347/306808/362051/83582/498256/117276/310375/362686/362728/365057/309728/360893/113894/29263/297968/29578/312440/80338/64896/297822/54319/25695/83472/297508/25579/313245/304157/266975/304275/288985/59117/116698/291439/24522/311944/499624/25620/309457/292624/304850/362558/116554/498008/114512/304063/64301/25625/364430/85424/114205/308320/301252/50554/29562/690585/313587/317335
GO:0019080	viral gene expression	1.69398	0.0037872	0.0383269	24516/24451	1.7058	0.00647607	0.046109	171071/302965/24451/29467/24516/293960/366492/64032/24517/24770/25445/83722/367455/114490/310467/314856/170851/83781/29184/24176/29618/114505/25261/25406/25026/306141/245920/266975/59117/25266/311944/501563/56084/25625/24499/313587/296456/360665/64536
GO:0019083	viral transcription	1.69398	0.0037872	0.0383269	24516/24451	1.99153	0.00318114	0.0280399	24451/24516/683504/291414/79426
GO:0019216	regulation of lipid metabolic process					-2.30551	0.000248571	0.00468523	59295/252916/81530/25427/60351/64191/57300/29653/502970/171078/680692/25106/58852/116719/25107/171516/78968/25428/404280/25357
GO:0019217	regulation of fatty acid metabolic process					-2.16175	0.000674309	0.00890439	59295/81530/171078/25106/58852/116719/25107/78968/25428/404280
GO:0019218	regulation of steroid metabolic process	-2.03747	0.00409054	0.0401159	64191/81727/291699/300438/25428/78968	-2.09729	0.00219587	0.0208811	25427/60351/64191/171516/78968/25428
GO:0019219	regulation of nucleobase-containing compound metabolic process	2.17465	0.000108696	0.00549491	25389/24516/58954/24451/366960/361384/29596/293524/25261/83476/114519/89813/114851/288444/363165/117033/29455/171071/29467/499624/25585/294235/58919/310721/24577/171109/114856/24517/29619/58936/59325/361526/140942/297822/304063/81516/313993/303403/117540/113894/498256/500200/494344/25445/140586/25283/25587/316742/299691/293056/290556/78969/84604/246273/306261/304056/24392/291414/64826/363630/29657/59117/24253/498642/114121/25695/313678/691431	2.01494	0.000133905	0.00430107	25389/366960/171109/171071/313993/24451/58954/361384/24577/293524/29467/24516/291773/288444/502988/29596/246273/114488/246760/29619/316742/29455/58936/294754/303689/294235/363165/361526/683504/24517/100360880/114856/306261/680717/25445/290556/89820/114851/85428/291414/494344/363017/117540/117033/367314/114490/114519/497198/83807/294007/314856/79426/170851/500715/252855/64826/171086/366262/362491/689030/691431/310512/24253/79451/171160/24686/24514/29184/681178/24176/310721/114505/65161/25283/362703/298400/310019/304741/307395/314300/117560/683206/65248/25261/81825/100362347/306808/362051/498256/117276/310375/362686/365057/309728/289014/310034/113894/29263/297968/29578/312440/80338/64896/297822/54319/25695/691397/297508/25579/304157/266975/304275/288985/59117/116698/291439/24522/311944/499624/25620/309457/292624/304850/362558/116554/498008/64678/114512/316732/362412/304063/64301/25625/364430/85424/308320/301252/50554/690585/313587/317335/360665/302553/54226/291797/291987/361580/25565/305506/494445/314306/79245/307766/64188/29274/310086/313977/300813/25125/361627/311826/680172/363465/314545/314711/154968/309259/297699/288710/246770/84604/291137/79255/289185/100911235/310820/304832/362194/287361
GO:0019220	regulation of phosphate metabolic process	1.89878	0.000686106	0.0115405	25389/24516/25261/83476/89813/114851/299626/288444/29455/171071/291005/29157/89829/25112/294235/83425/58919/170580/24577/171109/114856/59325/66028/140942/313022/81516/64032/25196/113894	1.85091	0.000145201	0.00430107	25389/171109/171071/25112/24577/24516/299626/288444/25405/502988/170580/246273/50692/29455/366492/64032/83841/294235/114856/24770/316452/65028/114851/25675/497198/29376/192361/83572/170851/500715/113955/362491/691431/29398/79451/24686/24514/29184/313155/24176/117104/315447/114505/313022/683206/65248/360230/25261/100362347/362051/117276/365057/294307/25406/310034/113894/307200/29263/314623/84583/54319/303882/306141
GO:0019222	regulation of metabolic process	1.90491	0.000104058	0.00549491	25389/24516/58954/24451/366960/361384/29596/293524/25261/83476/114519/89813/360772/114851/170496/299626/288444/300721/363165/117033/29455/171071/116547/29467/81503/291005/29157/362196/89829/499624/25112/25585/294235/83425/94195/58919/170580/310721/24577/171109/114856/24517/113906/29619/58936/59325/66028/362573/361526/140942/299618/297822/304063/313022/81516/313993/64032/303403/117540/25196/24617/113894/498256/500200/494344/25445/140586/25283/116636/25587/364206/362850/361679/316742/299691/293056/313155/309449/64562/290556/78969/297682/317673/84604/64547/246273/306261/304056/24392/291414/64826/289635/363630/29657/59117/24253/498642/360863/114121/25695/311059/313678/691431/58840	1.71941	0.000125172	0.00430107	25389/360772/171045/366960/171109/171071/313993/24451/25112/58954/361384/24577/310392/293524/29467/24516/291773/25757/299626/288444/113906/25405/502988/29596/170580/246273/362196/114488/246760/29441/29619/50692/316742/29455/60430/366492/58936/64032/294754/81503/303689/83841/294235/363165/361526/683504/360863/24517/58961/100360880/114856/306261/680717/24770/316452/25445/290556/89820/65028/114851/85428/291414/494344/305178/83722/25675/363017/117540/117033/367314/114490/114519/310467/363140/497198/83807/54705/294007/29376/192361/314856/83572/79426/170851/500715/252855/64826/171086/24401/366262/113955/362491/689030/691431/310512/24253/29602/29398/79451/171160/24686/313339/24514/29184/313155/681178/24176/117104/310721/315447/114505/313022/56783/65161/25283/362703/294674/298400/310019/360949/304741/288731/307395/314300/117560/683206/65248/360230/690038/25261/81825/24673/100362347/306808/29189/362051/498256/117276/310375/362686/116510/315745/316557/365057/309728/294307/25406/288480/289014/310034/113894/307200/29263/314623/297968/84583/29578/312440/80338/307503/64896/297822/54319/25695/303882/306141/691397/297508/25579/363222/304157/266975/304275/304883/288985/498140/59117/25266/116698/291439/304012/24522/311944/499624/291796/25620/309457/292624/304850/294331/313806/362558/303372/291553/54318/311059/116554/498008/64678/114512/316732/362412/304063/56084/64301/246255/25625/364430/85424/25650/25318/308320/301252/50554/310710/690585/24499/313587/317335/296456/360665/302553/24771/54226/291797/291987/500262/361580/25565/353252/315405/293551/362037/305506/494445/314306/308061/79245/307766/300721/315648/353229/64188/307641/25358/29274/294429/310086/313977/300813/360797/25125/361627/311826/680172/287716/363465/314545/314711/494345/154968/309259/58840/297699/288710/246770/361089/84604/291137/79255/289185
GO:0019369	arachidonic acid metabolic process	-1.8874	0.00112082	0.0159862	171518/56266	-1.73201	0.00572023	0.0425215	24482/293615/362119/81613/301742/299858/294329/25559/297428/293649/303443/63840/59295/170824/361596/683667/25427/117030/60351/81632/361749/29653/500590/58852/297989/25107/117274/170816/78968/24385
GO:0019432	triglyceride biosynthetic process					-2.12573	0.00172043	0.0172949	29653/25106/58852/78968/362972/25357
GO:0019438	aromatic compound biosynthetic process	2.01026	0.000107573	0.00549491	25389/24516/58954/24451/366960/361384/29596/293524/25261/83476/114519/89813/114851/288444/363165/117033/29455/171071/29467/499624/25585/294235/58919/24577/171109/114856/288447/24517/29619/58936/59325/361526/140942/297822/304063/81516/305166/313993/64032/303403/117540/113894/498256/500200/494344/25445/140586/25283	1.84842	0.000133156	0.00430107	25389/305166/366960/171109/171071/313993/24451/58954/361384/24577/310392/293524/29467/24516/291773/288444/502988/29596/313560/246273/246760/29619/316742/29455/58936/64032/294754/303689/294235/363165/361526/683504/24517/100360880/114856/306261/680717/25445/290556/89820/114851/85428/291414/494344/363017/498272/117540/117033/367314/114490/25095/114519/497198/83807/300089/294007/314856/79426/499709/170851/680493/500715/252855/64826/171086/362491/689030/691431/310512/24253/79451/171160/24686/24514/29184/681178/24176/114505/65161/25283/362703/298400/310019/304741/307395/314300/361640/117560/683206/65248/25261/288447/100362347/306808/362051/83582/498256/117276/310375/362686/362728/365057/309728/360893/113894/29263/297968/29578/312440/80338/64896/297822/54319/25695/83472/297508/25579/313245/304157/266975/304275/288985/59117/116698/291439/24522/311944/499624/25620/309457/292624/304850/362558/116554/498008/114512/304063/64301/25625/364430/85424/114205/308320/301252/50554/29562/690585/313587/317335
GO:0019538	protein metabolic process					1.50715	0.00100667	0.0116138	25389/360772/171045/171109/171071/25112/24577/498803/293524/29467/24516/299626/308283/288444/25405/502988/170580/246273/362196/114488/361293/170904/29441/29619/50692/29455/366492/171052/58936/64032/29380/303689/83841/294235/58961/114856/313743/24770/316452/290556/89820/65028/114851/291414/362275/64534/307492/83722/25675/117033/361810/83626/64475/24908/310467/363140/497198/54705/300089/363065/192361/314856/83572/79426/288498/170851/500715/252855/171145/171086/113955/362491/24253/499660/29602/308937/29398/79451/313722/171160/24686/313339/24514/29184/313155/681178/24176/117104/362502/293673/303336/315447/29618/100360936/25697/114505/313022/291556/56783/25283/50522/294674/291597/360949/288731/84508/314300/683206/65248/360230/690038/502541/25261/288447/290775/81825/24673/100362347/25533/116510/315745/316557/365057/362356/25406/288480/289014/113894/307200/29263/297968/292069/364878/304794/84583/306871/312440/307503/64896/54319/170906/303882/306141/361321/83472/78961/691397/25579/363222/305571/266975/94174/304883/292999/498140/59117/25266/116698/304012/311944/296956/117552/291796/287191/362103/309457/292624/304850/317163/294331/313806/25507/362558/303372/291553/360793/64314/54318/311059/116554/498008/114512/501563/362412/56084/246255/25625/296988/25318/100360417/301252/50554/310710/24499/313587/317335/296456/360665/302553/24771/54226/500262/361580/315405/498489/293551/171102/305506/308051/308061/79245/245975/315648/314028/307641/25604/25358/309514/29274/307350/294429/313977/300813/360797/25125/641452/306619/287716/684322/94196/494345/314743/154968/309259/58840/117255/297699/288710/361089/84604/79255/363005/309136/25196/306804/100911235/294981/84478/304832/289277/364137/299841/305923/300756/498910/310508/300950
GO:0019637	organophosphate metabolic process					-1.64611	0.00298063	0.0267187	361239/294088/287479/56813/288916/362322/29223/116720/360843/54410/362434/309051/252916/85269/29725/81530/24913/24654/24638/361596/293779/311569/84050/688283/298296/60351/29653/310645/502970/171078/24159/361272/64035/59113/116719/29580/360268/365699/24385/24651/50671/362972
GO:0019748	secondary metabolic process	-1.96466	0.00406918	0.0401159	292710/494500/307092/24297/192172	-1.8534	0.00351229	0.0301408	24482/293615/362119/81613/299858/294329/25559/293649/303443/63840/59295/361596/683667/25427/117030/60351/81632/361749/29653/500590/58852/297989/25107/117274/170816/78968/24385
GO:0019752	carboxylic acid metabolic process					-2.57586	0.000308737	0.00532543	360719/266689/63840/641316/24895/29500/114711/59295/24296/54246/29603/29725/65135/81530/116593/308129/361465/361596/192242/24439/84029/364755/114027/293779/311569/309312/311446/688283/361184/56266/60351/81632/29653/502970/171078/24159/361272/297332/24962/59113/25106/58852/60356/116719/29301/252898/363285/25107/171516/84575/78968/24311/24385/24651/50671/25428/404280/246074/362972
GO:0019932	second-messenger-mediated signaling					-1.87755	0.00527325	0.0403604	24244/29516/24329/685243/24482/316137/140666/81613/29645/294329/56813/24953/59295/81530/683667/64455/24173/305236/25106/25107/170816/24385
GO:0019941	modification-dependent protein catabolic process					1.76193	0.00486697	0.0378383	360772/29467/246273/58936/83841/83722/24908/314856/313722/362502/25283/50522/84508/683206/290775/24673/362356/363222/296956/117552/291796/292624/294331/313806/291553/116554/301252/308051/307641/29274/300813/641452/361089/363005/84478/300756/300950/307905/361677/50557/297504/289085/64631/287670/297498/297961
GO:0022402	cell cycle process	2.10149	0.000621427	0.0110803	114851/29467/29157/25112/257644/294235/58919/24577/114856/58936/170933/59325/310344/297822/290626/64373/64032/140586/116636/25587/293056/245918/363227/298594/291414/309025/498959/691431/288615/114208/170845/314856/64022/301252/117028/25537/500989/362110/292071/678766/287961	1.8058	0.00152462	0.015816	25112/24577/29467/25405/309025/170913/58936/64032/257644/294235/114856/313743/24770/114851/291414/363227/83722/363140/314856/290626/114764/83572/170851/500715/298441/252855/366262/113955/691431/308937/315447/114505/291597/81825/25686/362279/310034/297822/54319/306141/692032/300838/311944/362103/292624/310097/64314/116554/245918/246255/301252/317335
GO:0022407	regulation of cell-cell adhesion					2.04931	0.000680851	0.00893349	304005/680717/24770/114490/170851/113955/362491/24253/83781/316256/24686/24514/24176/114505/308790/25406/361430/307200/304883/117552/311059/64678/24499/313587/24771
GO:0022414	reproductive process					1.83415	0.000906344	0.0107973	171045/24577/29467/58819/170913/50692/171052/24517/100360880/114856/24770/316452/25445/65028/29642/117033/114490/363266/310467/83807/83572/170851/298441/689030/24253/24778/29184/24176/394266/29618/25697/291597/500987/117560/83582/116510/315745/316557/309728/25406/25026/29263/84583/29578/312440/303882/297508/192129/304157/83580/362237/304883/313038/59117/25266/116698/25620/304850/117056/64314/362412/301252/50554/317335/29726
GO:0022603	regulation of anatomical structure morphogenesis					1.73869	0.00401855	0.0333991	171071/302965/24451/24577/316516/29596/29441/316742/29455/366492/24770/362993/85428/83722/367455/295588/114490/81778/83572/170851/171086/83781/29184/24176/310062/29618/114505/683206/25261/25406/313052/25026/25132/54319/306141/245920/266975/304883/59117/25266/362558/291553/56084/25625/50554/313587
GO:0022610	biological adhesion					1.66685	0.00443357	0.0353229	25066/302965/310392/304005/366492/64032/308212/114856/680717/24770/362993/117033/114490/81778/170851/113955/362491/24253/114636/29398/83781/83720/316256/24686/313339/24514/29184/24176/114505/25261/308790/25406/361430/307200/306871/117036/54319/78961/192129/94174/304883/117552/311059/64678/245918/114512/501563/25650/301252/24499/313587/296456/24771/54226/298019/362037
GO:0022613	ribonucleoprotein complex biogenesis					2.61842	0.000160333	0.00430107	361293/60373/298699/499709/310512/100360406/313155/56783/362703/310019/361232/65248/81825/362686/192180/289504/315697/317579/362967/59117/314171/292624/304104/303372/54318/114512/64301/364430/301252/292087/497958/317335/314713/366203/303608/291987/289740/305258/305506/317275/311826/294436/294799/314545/297699/309136/306768/310820/304832/361452/313777/289707/298546/686999/360815/50557/360895/305076/311166/291996/297483/680586/313167/361811/308201/298700/291469/690297/497975/300710/170944/293828/362094/300050/364834/300253/296302/360828/313581/685055/298075/309674/367172/288778/309628/688637
GO:0022618	ribonucleoprotein complex assembly					2.05232	0.000684697	0.00894078	298699/313155/56783/65248/81825/192180/362967/59117/314171/292624/303372/54318/64301/364430/301252/497958/317335/305506/294436/294799/297699/310820/304832/311166/297483/680586/361811/298700/690297/497975/362094/300050/364834/300253/296302/685055/298075/367172
GO:0023014	signal transduction by protein phosphorylation	1.96593	0.00209669	0.0250673	25389/24516/25261/83476/299626/288444/29455/291005/25112/83425/170580/24577/171109/114856/66028/313022/64032/25196	2.1898	0.000157456	0.00430107	25389/171109/25112/24577/24516/299626/288444/170580/246273/29455/366492/64032/114856/24770/65028/25675/83572/79426/170851/113955/362491/29398/24514/29184/24176/114505/313022/360230/25261/365057/25406/289014/84583/54319/306141/25579/363222/304883/25266/116554/56084/50554/24499/313587/296456/54226
GO:0023051	regulation of signaling	1.83788	0.000430108	0.00839208	25389/24516/24451/114105/302965/25261/83476/25685/299626/288444/117033/29455/116547/29467/81503/291005/362196/89829/25112/294235/83425/94195/170580/24577/171109/114856/171493/58936/59325/60350/66028/362573/140942/297822/313022/81516/305166/64032/25026/117540/25196/24617/113894/315891/140586/25283/364206/361679/316742/299691/293056/313155/78969/297682/25663/317673/84604/64547/246273	1.81525	0.000135062	0.00430107	25389/171045/305166/171109/302965/24451/25112/24577/310392/29467/24516/25685/25757/299626/316516/288444/502988/170580/246273/362196/361293/29441/50692/89791/316742/29455/60430/366492/58936/64032/294754/171493/81503/303689/83841/294235/308212/313085/114856/680717/24770/65028/64534/83722/25675/117540/117033/367455/114490/83626/24908/29739/83807/29376/192361/314856/83572/170851/252855/24401/113955/687118/362491/100363484/58976/83781/24686/24514/29184/313155/24176/291874/114505/313022/65161/25283/298400/361232/683206/309170/65248/360230/25261/304923/24673/100362347/25686/116510/315745/365057/25406/113894/25026/29263/314623/84583/56010/25132/297822/54319/306141/78961/362535/297508/25579/363222/245920
GO:0023052	signaling	1.95019	0.000104308	0.00549491	25389/24516/58954/24451/293524/114105/302965/25261/83476/89813/25685/114851/170496/299626/288444/363165/117033/29455/171071/116547/29467/299923/81503/291005/362196/89829/25112/294235/83425/94195/293050/58919/295588/170580/24577/171109/114856/171493/58936/293960/59325/304005/60350/66028/362573/309186/140942/299618/297822/313022/64373/81516/305166/64032/25026/117540/25196/24617/113894/500200/315891/140586/25283/116636/308821/171081/364206/361679/100361238/316742/299691/293056/313155/25626/78969/297682/25663/317673/298594/84604/64547/246273	1.874	0.000128849	0.00430107	25389/171045/305166/171109/171071/302965/24451/25112/58954/24577/310392/293524/29467/24516/308821/25685/25757/299626/316516/288444/502988/170580/246273/362196/308516/100361568/361293/170904/29441/50692/293960/89791/316742/29455/304005/60430/366492/58936/64032/294754/171493/81503/303689/83841/294235/308212/363165/310132/313085/114856/680717/24770/65028/114851/362993/85428/64534/83722/25675/117540/117033/367455/295588/114490/83626/24908/29739/310467/363140/83807/29376/192361/314856/314465/83572/79426/170851/85249/83629/252855/171145/24401/366262/113955/687118/362491/100363484/691431/24253/114636/58976/29398/83781/316256/24686/313339/24514/29184/313155/24176/394266/303336/291874/114505/313022/65161/25283/298400/361232/362799/117560/683206/309170/65248/360230/361594/25261/304923/24673/100362347/25686/116510/315745/365057/309728/364902/25406/289014/113894/25026/307200/29263/314623/84583/306871/312440/56010/25132/297822/54319/303882/306141/78961/365355/362535/297508/25579/363222/245920
GO:0023057	negative regulation of signaling					1.91362	0.000294985	0.00518941	25389/171045/171109/24451/24577/29467/316516/288444/502988/362196/361293/50692/316742/29455/60430/366492/294235/308212/114856/65028/64534/83722/25675/117033/24908/29739/83807/314856/83572/170851/100363484/58976/83781/24686/24176/114505/65161/25283/298400/683206/309170/65248/24673/100362347/25686
GO:0030154	cell differentiation	1.6401	0.00307073	0.0337358	25389/24516/366960/502541/29596/302965/499660/25261/83476/114851/171052/29455/116547/29467/299923/291005/362196/89829/25585/94195/293050/58919/257646/24577/24517/29619/59325/304005/362573/309186/310344/140942/297822/304063/64373/81516/313993/64032/29618/25026/117540/25196/24617/113894/500200/494344/140586/306619/310664/25587/364206/316742/293056/313155/25626/78969/25663/298594/84604/246273/29308/24392/291414/64826/171562/309025/363630/29657/59117/24253/360863/25695/498959/58840/266766/366492/25446/50692/114208/29702/170845/29517/314856/305506/316740/29380/25125/64022/294925/301252/497198/309728/60430/317674/290553/117028/25537/113959/85249	1.8883	0.000133779	0.00430107	25389/366960/313993/302965/24577/310392/29467/24516/25757/257646/29596/309025/246273/362196/170913/29441/29619/50692/89791/316742/29455/304005/60430/366492/171052/64032/294754/29380/83841/308212/360863/24517/680717/24770/89820/114851/362993/291414/494344/362275/83722/25675/117540/367455/114490/83626/24908/363266/310467/81778/497198/314856/83572/79426/170851/85249/500715/171145/64826/171086/24401/366262/113955/362491/689030/24253/499660/29602/308937/83781/83720/79451/316256/171160/24514/29184/313155/24176/310062/29618/25697/171439/114505/89825/294674/304741/314300/29308/315135/29317/366669/502541/25261/100362347/362051/315745/316557/365057/309728/25406/288480/113894/25026/29263/84583/306871/312440/117036/56010/25132/64896/297822/54319/25695/288591/303882/306141/300838/245920/305571/362237/304883/292999/59117/116698/291439/287424/79121/311944/304850/117056/362558/303372/291553/64314/116554/308942/64678/501563/304063/64301/25625/85424/301252/50554
GO:0030162	regulation of proteolysis					1.74358	0.00464223	0.036499	360772/171071/24577/246273/362196/29441/50692/58936/64032/83841/83722/314856/362491/313339/24514/114505/25283/690038/100362347/116510/316557/365057/25406/297968/291796/292624/294331/313806/303372/311059/116554/301252/313587/317335/54226/293551/308061/79245/307641/25358/25125/287716/154968
GO:0030330	DNA damage response, signal transduction by p53 class mediator					2.1076	0.000555658	0.00773114	502988/114851/314856/366262/313339/25406/311944/64314/311059/299923/500569/307905
GO:0030334	regulation of cell migration					1.69084	0.00607477	0.0442212	171045/24451/24577/24516/366492/83841/114856/680717/24770/362993/83722/117033/295588/114490/362937/29376/314856/170851/113955/29398/83781/24514/310062/114505/298400/315135/309170/366669/362051/116510/297822/306141/365355/245920/59117/25266/79121/117552/116554/501563/313587/296456/24771/54226/308061/300721/314028/360797/25125/305679/494345/297699
GO:0030335	positive regulation of cell migration					1.89782	0.00181309	0.018097	171045/24451/24577/24516/83841/680717/24770/83722/362937/29376/314856/170851/113955/83781/24514/298400/315135/309170/366669/306141/365355/245920/59117/25266/79121/116554/313587/296456/54226/308061/314028/25125
GO:0030511	positive regulation of transforming growth factor beta receptor signaling pathway					1.9696	0.00248044	0.0230169	83841/367455/114490/24401/301252/50554/300813
GO:0030574	collagen catabolic process					1.89	0.00548723	0.0413708	171045/171052/117033/25697
GO:0030593	neutrophil chemotaxis	1.82844	0.00534153	0.0491109	114105/116547/81503/94195	1.92114	0.00128267	0.0140169	24577/29467/58819/170913/50692/171052/24517/25445/114490/363266/310467/83807/83572/170851/298441/689030/24253/29184/394266/29618/25697/315745/316557/309728/25406/25026/29263/29578/312440/303882/304157/362237/25266/116698/304850/117056/64314/301252/50554/29726
GO:0030855	epithelial cell differentiation					2.20918	0.000324886	0.00548682	366960/313993/310392/24516/25757/257646/170913/50692/366492/294754/308212/680717/114851/83626/83572/79426/170851/24253/499660/83781/83720/29618/25697/114505/304741/502541/25261/315745/288480/306871/54319
GO:0030856	regulation of epithelial cell differentiation					1.95012	0.00437158	0.0351567	366960/313993/170913/79426/24253/29618/25261
GO:0030968	endoplasmic reticulum unfolded protein response	2.0373	0.000323729	0.0075834	25389/171071/29467/58919/170580	2.255	0.000183554	0.00430107	25389/171071/29467/170580/24908
GO:0031098	stress-activated protein kinase signaling cascade					2.10114	0.000342349	0.00564622	25112/24577/299626/288444/64032/114856/65028/25675/83572/79426/170851/362491/29398
GO:0031099	regeneration					1.81105	0.00593421	0.0436496	24451/24577/24516/25685/29596/50692/24770/114851/83807/170851/24253/29602/171160/24514/24176/114505
GO:0031323	regulation of cellular metabolic process	1.97149	0.000104471	0.00549491	25389/24516/58954/24451/366960/361384/29596/293524/25261/83476/114519/89813/360772/114851/299626/288444/363165/117033/29455/171071/116547/29467/81503/291005/29157/362196/89829/499624/25112/25585/294235/83425/94195/58919/170580/310721/24577/171109/114856/24517/113906/29619/58936/59325/66028/362573/361526/140942/299618/297822/304063/313022/81516/313993/64032/303403/117540/25196/24617/113894/498256/500200/494344/25445/140586/25283	1.79967	0.000125786	0.00430107	25389/360772/171045/366960/171109/171071/313993/24451/25112/58954/361384/24577/310392/293524/29467/24516/291773/25757/299626/288444/113906/25405/502988/29596/170580/246273/362196/114488/246760/29441/29619/50692/316742/29455/60430/366492/58936/64032/294754/81503/303689/83841/294235/363165/361526/683504/24517/100360880/114856/306261/680717/24770/316452/25445/290556/89820/65028/114851/85428/291414/494344/83722/25675/363017/117540/117033/367314/114490/114519/363140/497198/83807/294007/29376/192361/314856/83572/79426/170851/500715/252855/64826/171086/366262/113955/362491/689030/691431/310512/24253/29602/29398/79451/171160/24686/313339/24514/29184/313155/681178/24176/117104/310721/315447/114505/313022/56783/65161/25283/362703/294674/298400/310019/360949/304741/307395/314300/117560/683206/65248/360230/690038/25261/81825/100362347/306808/362051/498256/117276/310375/362686/116510/315745/316557/365057/309728/294307/25406/288480/289014/310034/113894/307200/29263/314623/297968/84583/29578/312440/80338/64896/297822/54319/25695/303882/306141/691397/297508/25579/363222/304157/266975/304275/304883/288985/498140/59117/25266/116698/291439/304012/24522/311944/499624/291796/25620/309457/292624/304850/294331/313806/362558/303372/54318/311059/116554/498008/64678/114512/316732/362412/304063/56084/64301/246255/25625/364430/85424/25318/308320/301252/50554/310710/690585/24499/313587/317335/296456/360665/302553/24771/54226/291797/291987/500262/361580/25565/353252/315405/293551/362037/305506/494445/314306/308061/79245/307766/315648/64188/307641/25358/29274/294429/310086/313977/300813/360797/25125/361627/311826/680172/287716/363465/314545/314711/494345/154968/309259/297699/288710/246770/361089/84604/291137/79255/289185
GO:0031324	negative regulation of cellular metabolic process	1.79378	0.00120245	0.0167583	25389/24516/24451/361384/293524/25261/114519/114851/299626/288444/117033/171071/29467/291005/362196/89829/25112/25585/294235/58919/310721/24577/171109/114856/24517/29619/58936/59325/140942/304063/81516/25196/24617/113894/500200/140586/25283/116636/25587/364206/361679/316742/299691/293056/313155	2.07818	0.000138927	0.00430107	25389/171045/171109/171071/24451/25112/361384/24577/293524/29467/24516/299626/288444/502988/246273/362196/114488/246760/29441/29619/50692/316742/60430/58936/83841/294235/683504/24517/114856/680717/89820/65028/114851/25675/117033/367314/114490/114519/497198/83807/29376/192361/314856/83572/79426/252855/64826/366262/24253/29602/79451/171160/24686/313339/29184/313155/310721/315447/114505/25283/294674/360949/304741/314300/683206/65248/690038/25261/81825/100362347/310375/116510/309728/25406/289014/310034/113894/314623/297968/84583/29578/312440/80338/54319/25695/306141/297508/363222/304157/266975/288985/498140/59117/25266/116698/291439/24522/291796/25620/309457/292624/304850/294331/362558/303372/54318/311059/498008/114512/316732/362412/304063
GO:0031325	positive regulation of cellular metabolic process	2.1278	0.000108073	0.00549491	25389/24516/58954/24451/366960/29596/293524/83476/114519/360772/114851/299626/288444/363165/117033/29455/171071/116547/29467/81503/291005/25112/83425/94195/58919/170580/24577/24517/113906/29619/58936/59325/66028/361526/297822/304063/313022/81516/313993/64032/303403/117540/25196/113894/498256/500200/494344/25445/140586/25283	1.92905	0.000134391	0.00430107	25389/360772/366960/171071/313993/24451/25112/58954/24577/293524/29467/24516/291773/25757/299626/288444/113906/502988/29596/170580/246273/114488/29441/29619/50692/29455/58936/64032/81503/83841/363165/361526/683504/24517/100360880/24770/316452/25445/290556/114851/85428/494344/83722/25675/117540/117033/114490/114519/363140/497198/294007/29376/314856/79426/170851/500715/252855/113955/362491/689030/310512/24253/29398/24686/313339/24514/29184/313155/681178/24176/114505/313022/65161/25283/362703/298400/310019/307395/117560/683206/65248/690038/81825/100362347/306808/362051/498256/310375/362686/316557/365057/294307/25406/288480/289014/113894/29263/297968/29578/312440/64896/297822/54319/25695/303882/306141/297508/25579/304157/304883/288985/59117/25266/116698/304012/311944/25620/292624/313806/362558/311059/116554/64678/114512/316732/304063/64301/25625/364430/85424/25318/301252/50554/690585/24499/313587/317335
GO:0031326	regulation of cellular biosynthetic process	2.05753	0.000107585	0.00549491	25389/24516/58954/24451/366960/361384/29596/293524/25261/83476/114519/89813/114851/288444/363165/117033/29455/171071/29467/499624/25585/294235/83425/94195/58919/24577/171109/114856/24517/29619/58936/59325/361526/140942/299618/297822/304063/81516/313993/303403/117540/25196/113894/498256/500200/494344/25445/140586/25283/116636/25587/364206/316742/299691/293056	1.86682	0.000133761	0.00430107	25389/366960/171109/171071/313993/24451/58954/361384/24577/310392/293524/29467/24516/291773/288444/502988/29596/246273/114488/246760/29441/29619/316742/29455/58936/294754/303689/294235/363165/361526/683504/24517/100360880/114856/306261/680717/25445/290556/89820/114851/85428/291414/494344/363017/117540/117033/367314/114490/114519/497198/83807/294007/29376/314856/79426/170851/500715/252855/64826/171086/362491/689030/310512/24253/29602/79451/171160/24686/313339/24514/29184/681178/24176/114505/56783/65161/25283/362703/294674/298400/310019/360949/304741/307395/314300/117560/683206/65248/25261/81825/100362347/306808/362051/498256/117276/310375/362686/365057/309728/289014/310034/113894/29263/297968/84583/29578/312440/80338/64896/297822/54319/25695/297508/25579/304157/266975/304275/288985/59117/25266/116698/291439/304012/24522/311944/499624/25620/309457/292624/304850/362558/54318/116554/498008/114512/316732/304063/25625/364430/85424/308320/301252/50554/690585/313587/317335/360665/302553/54226/291797/291987/500262/361580/25565/353252
GO:0031327	negative regulation of cellular biosynthetic process	1.9216	0.000347423	0.0075834	25389/24516/361384/293524/25261/114519/117033/171071/29467/25585/294235/58919/24577/171109/114856/24517/29619/58936/59325/140942/304063/81516/25196/113894/500200/140586/25283/116636/25587/364206/316742/299691/293056	1.99012	0.00014782	0.00430107	25389/171109/171071/361384/24577/293524/29467/24516/502988/246273/114488/246760/29619/316742/58936/294235/683504/24517/114856/680717/117033/367314/114490/114519/497198/83807/314856/79426/252855/64826/24253/29602/79451/171160/313339/29184/114505/25283/294674/360949/304741/314300/65248/25261/81825/100362347/310375/309728/310034/113894/297968/84583/29578/80338/54319/25695/304157/266975/288985/59117/25266/116698/291439/24522/25620/309457/292624/304850/362558/54318/498008/114512/316732/304063
GO:0031328	positive regulation of cellular biosynthetic process	1.82727	0.00207158	0.0250123	25389/24516/58954/366960/29596/83476/114519/288444/363165/117033/171071/29467/83425/24577/24517/59325/361526/297822/304063/313993/303403/117540/498256/500200/494344/25445/140586	1.80042	0.000429738	0.00655018	25389/366960/171071/313993/58954/24577/29467/24516/291773/288444/502988/29596/114488/29441/363165/361526/683504/24517/100360880/25445/290556/85428/494344/117540/117033/114490/114519/497198/294007/29376/170851/500715/252855/689030/310512/24253/24514/29184/681178/24176/114505/65161/362703/298400/310019/307395/117560/65248/81825/306808/362051/498256/310375/362686/365057/289014/29263/297968/29578/312440/64896/297822/25695/297508/25579/304157/288985/59117/116698/304012/311944/25620/116554/114512/304063/25625/364430/85424/301252/50554/690585/313587/317335/360665/54226/291797/361580/353252/305506/79245/307766/64188/29274/313977/300813/25125/361627/311826
GO:0031329	regulation of cellular catabolic process					1.85351	0.00155763	0.0160012	360772/24451/24577/293524/29467/25757/113906/502988/170580/246273/29619/60430/58936/83841/294235/83722/29376/314856/79426/170851/366262/362491/313339/313155/24176/310721/25283/683206/65248/690038/81825/117276/116510/289014/297822/54319/297508/59117/291796/292624/294331/313806/311059/116554/301252/310710/313587
GO:0031331	positive regulation of cellular catabolic process					2.26222	0.000163666	0.00430107	360772/24451/24577/293524/29467/25757/113906/502988/170580/246273/29619/58936/83722/29376/314856/79426/170851/362491/313155/24176/25283/683206/65248/690038
GO:0031343	positive regulation of cell killing					1.81917	0.00575926	0.0426086	25066/81503/24770
GO:0031396	regulation of protein ubiquitination					1.85986	0.0067474	0.0474014	246273/89820/65028/363140/362491/24176/25283/683206/690038/315745/288480/311944/311059/116554/301252/315405/308061/300813/309259/361089/300950/500569/50557/362110/293019/299691/25617/360550/365037/292101/294783
GO:0031399	regulation of protein modification process					1.84817	0.000287811	0.00508439	25389/171109/171071/25112/24577/24516/299626/288444/25405/502988/170580/246273/50692/29455/366492/64032/83841/114856/24770/316452/290556/89820/65028/114851/25675/363140/497198/192361/83572/170851/500715/113955/362491/29398/79451/24686/313339/24514/29184/313155/24176/117104/315447/114505/313022/25283/683206/65248/360230/690038/25261/100362347/315745/365057/25406/288480/113894/29263/84583/312440/54319/303882/306141/25579/363222/304883/25266/311944/292624/362558/311059/116554/498008/56084/246255/25625/25318/301252/50554/24499/313587/317335
GO:0031400	negative regulation of protein modification process	2.03037	0.00101911	0.0154382	25389/24516/114851/299626/288444/171071/291005/89829/25112/24577/171109/114856/140942/81516/25283/361679/299691/313155/78969/297682/246273	2.3031	0.00016116	0.00430107	25389/171109/171071/25112/24577/24516/299626/288444/246273/114856/89820/65028/114851/25675/497198/192361/83572/79451/24686/313339/313155/315447/114505/25283/683206/65248/690038
GO:0031667	response to nutrient levels					1.67428	0.00716958	0.0496241	25389/171071/24451/29467/24516/502988/170580/170913/29441/29455/25044/192272/24770/114851/29642/689161/25675/29739/497198/314856/79426/288498/24778/29184/24176/25697/25283/65248/100362347/365057/59085/25406/25026/29578/25132/297508/245920/64469/292999/291439/24522
GO:0031668	cellular response to extracellular stimulus					2.03132	0.000672269	0.00890439	25389/171045/171071/24451/24516/502988/170913/24770/25445/114851/29642/689161/497198/314856/288498/24778/25697/65248/100362347/365057/29578/25132
GO:0031669	cellular response to nutrient levels	1.90474	0.00429992	0.0415053	25389/24516/24451/89813/114851/170496/171071	1.96924	0.00101678	0.0116656	25389/171071/24451/24516/502988/170913/24770/114851/29642/689161/497198/314856/288498/24778/25697/65248/100362347/365057/29578/25132/297508
GO:0031960	response to corticosteroid					1.80453	0.00595948	0.0436832	170913/64032/81503/24517/100360880/114856/24770/25445/114851/79426/170851/24401/79451/24514/24176/394266/25697/117560/59085/25026
GO:0032268	regulation of cellular protein metabolic process	1.70335	0.00328911	0.0355301	25389/24516/25261/83476/360772/114851/299626/288444/29455/171071/116547/291005/29157/362196/89829/25112/83425/94195/58919/170580/24577/171109/114856/29619/58936/59325/66028/140942/299618/313022/81516/64032/25196/24617/113894/140586/25283/116636/361679/299691/293056/313155/290556/78969/297682/317673/84604/64547/246273	1.78281	0.000276434	0.00496653	25389/360772/171109/171071/25112/24577/24516/299626/288444/25405/502988/170580/246273/362196/114488/29441/29619/50692/29455/366492/58936/64032/83841/114856/24770/316452/290556/89820/65028/114851/83722/25675/363140/497198/192361/314856/83572/79426/170851/500715/113955/362491/29602/29398/79451/24686/313339/24514/29184/313155/24176/117104/315447/114505/313022/56783/25283/294674/360949/683206/65248/360230/690038/25261/81825/100362347/116510/315745/316557/365057/25406/288480/113894/29263/297968/84583/312440/64896/54319/303882/306141/25579/363222/304883/59117/25266/304012/311944/291796/292624/294331/313806/362558/303372/54318/311059/116554/498008/56084/246255/25625/25318/301252/50554/24499/313587/317335
GO:0032269	negative regulation of cellular protein metabolic process					2.28944	0.000151584	0.00430107	25389/171109/171071/25112/24577/24516/299626/288444/502988/246273/362196/114488/29441/29619/50692/83841/114856/89820/65028/114851/25675/497198/192361/314856/83572/79426/29602/79451/24686/313339/313155/315447/114505/25283/294674/360949/683206/65248/690038/81825/100362347/116510/25406/84583/312440/54319/306141/363222/59117/291796/292624/294331/303372/54318/311059/498008/301252/50554/313587/317335
GO:0032270	positive regulation of cellular protein metabolic process					1.72911	0.00161741	0.0164551	360772/171071/25112/24577/24516/299626/288444/170580/246273/114488/50692/29455/58936/64032/83841/24770/316452/290556/114851/83722/25675/363140/497198/314856/170851/500715/113955/362491/29398/24686/313339/24514/29184/24176/114505/313022/25283/683206/65248/690038/81825/100362347/316557/365057/25406/288480/113894/29263/297968/54319/303882/306141/25579/304883/25266/304012/311944/292624/313806/362558/311059/116554/25625/25318/301252/50554/24499/313587/317335/24771/54226/315405/305506/308061/79245/313977/300813/25125/287716/494345/154968/309259/361089/84604
GO:0032434	regulation of proteasomal ubiquitin-dependent protein catabolic process					2.09503	0.00071736	0.00906817	360772/246273/58936/83841/83722/314856/25283/291796/292624/313806/116554/301252
GO:0032436	positive regulation of proteasomal ubiquitin-dependent protein catabolic process					1.99283	0.00440529	0.0352933	360772/246273/58936/83722/314856/25283/292624/313806/116554
GO:0032446	protein modification by small protein conjugation					2.12763	0.000154321	0.00430107	308283/246273/303689/313743/290556/89820/65028/363140/363065/314856/362491/313722/681178/24176/303336/100360936/25283/50522/294674/291597/84508/683206/690038/315745/362356/288480/307200/292069/364878/363222/498140/116698/311944/296956/309457/304850/294331/313806/291553/311059/116554/362412/296988/100360417/301252/500262/315405/308051/308061/314028/309514/29274/294429/300813/360797/641452/684322/94196/309259/288710/361089/100911235/304832/300756/300950/290939/500569/361677/50557/24874/64631/297498/680586/297961/362110/293019/317346/312849/365813/287212/299691/291171/305624/362566/25617/360550/316005/502091/365037/302938/303792/292101/294783/289315/294862
GO:0032501	multicellular organismal process	1.71658	0.000924404	0.0143603	25389/24516/58954/24451/366960/502541/361384/29596/84397/293524/302965/499660/25261/83476/89813/362248/114851/170496/171052/300721/363165/117033/29455/171071/116547/29467/299923/81503/291005/362196/89829/25585/294235/83425/94195/293050/58919/170580/83580/60327/24577/171109/288447/24517/29619/293960/170933/59325/304005/498796/60350/362573/58819/309186/310344/140942/299618/304063/304078/64373/81516/313993/64032/304577/29618/25026/117540/25196/24617/500200/494344/25494/315891/25445/140586/25283/288204/116636/306619/310664	1.70656	0.000125219	0.00430107	25389/171045/366960/171109/171071/313993/302965/24451/58954/361384/24577/310392/293524/29467/24516/316516/58819/114507/25405/29596/309025/170580/362196/100361568/361293/170913/246760/29441/29619/50692/293960/89791/316742/29455/304005/60430/366492/171052/64032/294754/29380/81503/83841/294235/308212/363165/81826/360863/24517/100360880/680717/24770/316452/25445/290556/89820/65028/114851/362993/291414/494344/362275/29642/83722/25675/117540/117033/367455/363216/114490/83626/25095/24908/29739/363266/310467/497198/83807/29376/314856/83572/79426/170851/498333/83629/500715/298441/171145/64826/171086/113955/362491/689030/24253/499660/24778/308937/58976/83781/83720/79451/316256/171160/24686/24514/29184/313155/24176/310062/394266/29618/25697/171439/291874/114505/65161/89825/25283/294674/500987/362295/304741/288731/314300/315135/117560/683206/29317/366669/65248/360230/502541/29326/25261/288447/304923/100362347/29189/362051/83582/117276/116510/315745/316557/309728/59085/362356/25406/288480/289014/313052/25026/64554/29263/297968/84583/306871/29578/312440/117036/56010/25132/64896/54319/25695/303882/306141/300838/83472/297508/192129/245920/305571/304157/83580/362237/266975/64469/362967/304883/313038/288985/292999/59117/25266/116698/291439/287424/79121/24522/311944/117552/25620/292624/304850/117056/313806/25507/362558/303372/291553/64314/50690/311059/116554/498008/308942/64678/114512/316732/501563/362412/304063/56084/64301/25625/85424/25650
GO:0032502	developmental process					1.78282	0.000125755	0.00430107	25389/366960/171071/313993/302965/24451/361384/24577/310392/293524/29467/24516/25685/25757/316516/58819/114507/25405/257646/29596/309025/246273/362196/170913/246760/29441/29619/50692/293960/89791/316742/29455/304005/60430/366492/171052/64032/294754/29380/81503/83841/308212/363165/81826/360863/24517/680717/24770/25445/290556/89820/114851/362993/85428/291414/494344/362275/29642/83722/25675/117540/117033/367455/295588/363216/114490/83626/24908/29739/363266/310467/81778/497198/83807/29376/314856/83572/79426/170851/85249/498333/83629/500715/298441/171145/64826/171086/24401/366262/113955/362491/689030/24253/499660/24778/29602/308937/58976/83781/83720/79451/316256/171160/24686/24514/29184/313155/24176/310062/394266/29618/25697/171439/291874/114505/65161/89825/25283/294674/500987/361232/362295/304741/314300/29308/315135/117560/683206/29317/366669/65248/360230/502541/25261/288447/304923/100362347/29189/362051/83582/117276/116510/315745/316557/365057/309728/59085/362356/25406/288480/289014/313052/113894/25026/29263/297968/84583/306871/29578/312440/117036/56010/25132/64896/297822/54319/25695/288591/303882/306141/300838/83472/297508/192129/245920/305571/304157/362237/266975/64469/362967/304883/288985/292999/59117/25266/116698/291439/287424/79121/24522/311944/304850/117056/25507/362558/303372/291553/64314/50690/54318/311059/116554/498008/308942/64678/114512/316732/501563/304063/56084/64301/25625/85424/25650/114205/301252/50554/29562/24499/313587/317335/29726/296456/364678/360665/24771/54226/64536/291797/500262/305258/353252/60630/362037/305506/25333/25472/246187/308061/79245/317275/500552/315648/299923/64188/307641/25604/25358/29274/307350/60627/313977/300813/314941/25125
GO:0032774	RNA biosynthetic process	2.16592	0.000109926	0.00549491	25389/24516/58954/24451/366960/361384/29596/293524/25261/83476/114519/288444/363165/117033/29455/171071/29467/499624/25585/58919/24577/171109/288447/24517/29619/58936/59325/361526/297822/304063/81516/313993/303403/117540/113894/498256/500200/494344/25445/140586/25283/25587/316742/299691/290556/78969/84604/246273/306261/304056/291414/64826/289088/363630/29657/59117/24253/498642/114121/25695/313678/691431	2.13892	0.00013611	0.00430107	25389/366960/171109/171071/313993/24451/58954/361384/24577/293524/29467/24516/291773/288444/502988/29596/246273/246760/29619/316742/29455/58936/294754/303689/363165/361526/683504/24517/100360880/306261/680717/25445/290556/89820/85428/291414/494344/363017/117540/117033/367314/114490/114519/497198/83807/294007/314856/79426/170851/680493/500715/252855/64826/171086/362491/689030/691431/310512/24253/79451/171160/24686/24514/29184/681178/24176/114505/65161/25283/362703/298400/310019/304741/307395/314300/361640/117560/683206/65248/25261/288447/100362347/306808/362051/83582/498256/310375/362686/362728/365057/309728/360893/113894/29263/297968/312440/80338/64896/297822/54319/25695/297508/25579/313245/304157/266975/304275/288985/59117/116698/291439/24522/311944/499624/25620/309457/292624/304850/362558/116554/498008/114512/304063/64301/25625/364430/85424/114205/308320/50554/690585/313587/317335/360665/302553/54226/291797/291987/361580/25565/314306/79245/307766/64188/29274/310086/313977/300813/25125/361627/311826/680172/363465/314545/314711/309259/297699/288710/246770/84604/291137/79255/289185/100911235/304832/362194/287361/498910/317385/306542/290939/313777/500569/289707/299827/298546/114121/361420/315305
GO:0032787	monocarboxylic acid metabolic process	-1.87219	0.00166297	0.0211245	288174/296130/29184/24439/294973/171078/286954/81632/24159/311844/65984/361272/113956/79242/291699/307092/311569/65183/266674/171518/24385/24297/56266/192242/25428/25106/78968/50671/404280	-2.94266	0.000273523	0.00494605	63840/24895/29500/59295/24296/54246/29725/81530/361465/361596/192242/24439/84029/293779/311569/311446/56266/60351/81632/29653/502970/171078/24159/361272/297332/59113/25106/58852/116719/29301/252898/25107/171516/84575/78968/24385/24651/50671/25428/404280/246074/362972
GO:0032872	regulation of stress-activated MAPK cascade					2.15186	0.000352051	0.0056923	25112/24577/299626/288444/64032/114856/65028/25675/83572/170851/362491
GO:0032873	negative regulation of stress-activated MAPK cascade					2.04712	0.000934056	0.0110159	24577/288444/114856/65028/83572
GO:0032879	regulation of localization					1.53766	0.00454796	0.0360939	171045/24451/24577/310392/293524/29467/24516/25757/316516/288444/502988/170580/246273/100361568/170913/366492/171052/58936/81503/83841/294235/306182/58961/114856/680717/24770/290556/65028/362993/85428/64534/83722/25675/117033/314224/295588/114490/362937/29376/314856/79426/25281/170851/113955/362491/310512/24253/58976/29398/83781/316256/24686/24514/29184/24176/310062/114505/298400/315135/683206/309170/366669/65248/25686/362051/116510/316557/308790/362279/313052/113894/29263/314623/84583/306871/25132/64896/297822/54319/303882/306141/78961/365355/245920/362237/64469/304883/59117/25266/116698/79121
GO:0032881	regulation of polysaccharide metabolic process					-2.02562	0.0029985	0.0267653	25659/24953/24173/25107/192280/24385
GO:0032897	negative regulation of viral transcription					1.90846	0.0048753	0.0378383	24451/24516/683504/79426
GO:0032963	collagen metabolic process					2.2125	0.000368392	0.0057607	171045/171052/64032/360863/24770/117033/24401/25697/25261
GO:0033240	positive regulation of cellular amine metabolic process					-1.8196	0.0040992	0.0338336	25750/60351/81632
GO:0033365	protein localization to organelle					1.74807	0.00357921	0.0304673	171071/293524/29467/288444/502988/306182/313743/290556/65028/114851/117033/362937/308939/300089/314856/114764/25281/170851/364788/310512/29184/291874/315135/683206/366669/65248/290775/266601
GO:0033554	cellular response to stress	2.35988	0.000110865	0.00549491	25389/24516/58954/24451/361384/293524/296271/89813/114851/170496/299626/171052/288444/171071/29467/299923/291005/362196/25112/294235/58919/170580/24577/114856/113906/29619/58936/170933/66028/362573/58819/140942/297822/64373/64032/304577/25026/117540/25196/24617/113894/498256/116636/25587/299691/293056/24314/78969/689161/363227/317673/64547/246273/304056/171562/289635/363630/29657/24253/24778/311059/498959/500987/24673/366492/60582/114208/29702/170845/29517/314856/294331	2.51265	0.000142025	0.00430107	25389/171045/296271/171071/24451/25112/58954/361384/24577/310392/293524/29467/24516/299626/288444/58819/113906/25405/502988/170580/246273/362196/100361568/170913/29619/60430/366492/171052/58936/64032/294235/114856/65028/114851/29642/363227/689161/83722/25675/117540/114490/24908/363140/497198/83807/314856/83572/79426/288498/170851/500715/252855/366262/362491/24253/24778/29398/315500/313339/24514/29184/24176/394266/315447/25697/114505/298400/500987/360949/84508/683206/65248/361594/81825/24673/100362347/498256/315745/316557/365057/59085/25406/289014/310034/113894/25026
GO:0033559	unsaturated fatty acid metabolic process					-2.14051	0.00176095	0.0176601	24895/54246/56266/25107/171516/84575/246074
GO:0033673	negative regulation of kinase activity					1.91226	0.00325231	0.0284107	171109/25112/299626/246273/114856/65028/114851/25675/29376/79451/315447/683206/314623/84583/306141
GO:0033692	cellular polysaccharide biosynthetic process					-1.93975	0.00558179	0.0417114	24482/24645/63840/362029/288333/29633/313610/192280/24385
GO:0033865	nucleoside bisphosphate metabolic process					-2.23699	0.000227169	0.00447023	29725/81530/293779/311569/29653/310645/24159/116719/360268/50671
GO:0033875	ribonucleoside bisphosphate metabolic process					-2.23699	0.000227169	0.00447023	29725/81530/293779/311569/29653/310645/24159/116719/360268/50671
GO:0034032	purine nucleoside bisphosphate metabolic process					-2.23699	0.000227169	0.00447023	29725/81530/293779/311569/29653/310645/24159/116719/360268/50671
GO:0034198	cellular response to amino acid starvation					2.11021	0.000559076	0.00773114	25389/502988/114851/29642/497198/365057/54318/116554
GO:0034219	carbohydrate transmembrane transport					1.88355	0.00627353	0.0449703	24577/502988/170580/246273/85428/29376/24778/65248
GO:0034284	response to monosaccharide					-1.84808	0.00536455	0.0407368	293649/25659/63997/303443/25636/59295/24654/683667/25658/60351/29653/84395/171078/117274/78968/24385/24651/25428
GO:0034308	primary alcohol metabolic process					-2.2833	0.00043735	0.00661841	311446/114106/313689/360268/298079/64047/171516
GO:0034310	primary alcohol catabolic process					-2.09249	0.00020496	0.00447023	360268/298079/171516
GO:0034470	ncRNA processing					1.95196	0.00217065	0.0207816	361293/499709/100360406/311441/362703/310019/360589/292069/315697/317579/362967/59117/304012/292624/304104/497958/314713/366203/303608/291987/289740/305258/317275/311826/361775/294436/314545/289707/686999/360815/360895/305076/311166/291996/297483/499314/313167/308201/64016/315705/291469/690297/497975/300710/170944/293828/300050/315554
GO:0034504	protein localization to nucleus					1.96593	0.0015382	0.0158401	293524/502988/306182/114851/117033/308939/314856/25281/310512/29184/291874/315135/366669/64896/113975/116698/292624/313587/53372/309126/294429/25125/294436
GO:0034599	cellular response to oxidative stress	2.13717	0.000276625	0.00758061	24516/58954/24451/296271/170496/288444/66028/362573/297822/64373/24617	2.48984	0.000170184	0.00430107	171045/296271/24451/58954/310392/24516/288444/502988/60430/497198/314856/252855/24514/29184/394266/114505/360949/683206/65248
GO:0034605	cellular response to heat	1.84405	0.00395192	0.0393429	24451/293524/114851	1.94794	0.00542665	0.04113	24451/293524/114851/315447/498256/245920/54318/308061/79245
GO:0034613	cellular protein localization					1.69133	0.00143906	0.0151517	171071/310392/293524/29467/308821/316516/288444/257646/502988/366492/58936/306182/313743/24770/290556/65028/114851/85428/117033/314224/362937/81778/308939/300089/314856/114764/25281/288498/170851/364788/252855/171086/314879/310512/83781/24686/29184/291874/366896/29308/315135/683206/366669/65248/290775/266601/25686/316557/308790/313052/113894/289504/56010/25132/64896/54319/170906/692032/78961/113975/304883/116698/79121/292624/294331/291553/56084/25625/25650/25318/301252/690585/313587/317335/53372/64088/291797/289740/293551/362037/305506/308061/306117/309126/294429/60627/360797/25125/289883/294436/305679/494345/154968/84478/689997/305923/498910/361452/500569/171139/296219/298546/299799/361677/297504/288700/24874/59087/114089
GO:0034620	cellular response to unfolded protein	2.23306	0.000157853	0.0057462	25389/293524/171071/29467/58919/170580/113906	2.51341	0.00017934	0.00430107	25389/171071/293524/29467/113906/170580
GO:0034641	cellular nitrogen compound metabolic process	1.74779	0.00104167	0.0155759	25389/24516/58954/24451/366960/361384/29596/293524/25261/83476/114519/89813/114851/29194/171052/288444/363165/117033/29455/171071/29467/192272/362196/499624/25585/294235/94195/58919/310721/24577/171109/114856/288447/24517/29619/58936/100360180/170933/59325/58819/361526/140942/299618/297822/304063/50559/81516/305166/313993/64032/304577/303403/117540/113894/498256/500200/494344/25445/140586/25283/116636/306619	1.65291	0.000124193	0.00430107	25389/305166/366960/171109/171071/313993/24451/58954/361384/24577/310392/293524/29467/24516/291773/25757/288444/58819/502988/29596/313560/246273/362196/114488/361293/246760/29441/29619/308652/316742/29455/366492/171052/58936/64032/314126/294754/192272/303689/294235/363165/361526/683504/24517/58961/100360880/114856/306261/680717/25445/290556/89820/114851/85428/291414/494344/117596/362275/307492/363227/25675/363017/498272/117540/117033/367314/114490/83626/25095/29739/114519/497198/83807/300089/294007/314856/79426/499709/170851/680493/500715/298441/252855/171145/64826/171086/366262/362491/689030/691431/310512/24253/29602/83781/100360406/79451/171160/315500/24686/313339/29194/24514/29184/681178/24176/310721/293673/311441/114505/291556/56783/65161/25283/362703/294674/298400/500987/310019/360949/304741/307395/314300/361640/117560/683206/65248/361594/25261/288447/81825/100362347/306808/29189/362051/83582/498256/117276/310375/362686/362728/360589/365057/309728/59085/288480/289014/360893/310034/113894/64554/29263/297968/292069/84583/29578/312440/80338/307503/315697/64896/297822/54319/25695/83472/246245/691397/297508/317579/25579/313245/304157/266975/295596/304275/362138/362967/288985/59117/116698/314171/291439/287424/304012/24522/311944/499624/25620/287191/309457/292624/304850/317163/304104/25507/362558/54318/116554/498008/64678/114512/316732/362412/304063/64301/25625/364430/85424/25650/114205/308320/301252/50554/29562/690585/497958/313587/317335/29726/314713/366203/360665/302553/303608/500295/54226/291797/291987/500262/289740/361580/25565/305258
GO:0034645	cellular macromolecule biosynthetic process	1.8462	0.000429231	0.00839208	25389/24516/58954/24451/366960/361384/29596/293524/25261/83476/114519/114851/288444/363165/117033/29455/171071/29467/499624/25585/94195/58919/24577/171109/114856/288447/24517/29619/58936/59325/361526/299618/297822/304063/81516/313993/64032/303403/117540/113894/498256/500200/494344/25445/140586/25283/116636	2.02588	0.000130259	0.00430107	25389/366960/171109/171071/313993/24451/58954/361384/24577/293524/29467/24516/291773/288444/502988/29596/246273/114488/246760/29619/316742/29455/58936/64032/314126/294754/29380/303689/363165/361526/683504/24517/100360880/114856/306261/680717/25445/290556/89820/114851/85428/494344/362275/307492/363017/117540/117033/367314/114490/83626/114519/497198/83807/300089/294007/29376/314856/79426/499709/288498/170851/680493/500715/298441/252855/171145/64826/171086/362491/689030/691431/24253/29602/79451/171160/24686/313339/24514/29184/681178/24176/293673/114505/291556/56783/65161/25283/362703/294674/298400/310019/360949/304741/307395/314300/361640/117560/683206/65248/25261/288447/81825/100362347/306808/362051/83582/498256/310375/362686/362728/365057/309728/288480/360893/310034/113894/29263/297968/84583/29578/312440/80338/307503/64896/297822/54319/25695/170906/361321/83472/78961/297508/25579/313245/305571/304157/266975/295596/304275/362138/288985/292999/59117/116698/291439/304012/24522/311944/499624/25620/287191/309457/292624/304850/317163/294331/362558/54318/116554/498008/114512/304063/64301/25625/364430/85424/114205/308320/301252/50554/690585/313587/317335
GO:0034654	nucleobase-containing compound biosynthetic process	2.02144	0.000107481	0.00549491	25389/24516/58954/24451/366960/361384/29596/293524/25261/83476/114519/89813/114851/288444/363165/117033/29455/171071/29467/499624/25585/294235/58919/24577/171109/114856/288447/24517/29619/58936/59325/361526/140942/297822/304063/81516/305166/313993/64032/303403/117540/113894/498256/500200/494344/25445/140586/25283	1.90495	0.000133815	0.00430107	25389/305166/366960/171109/171071/313993/24451/58954/361384/24577/293524/29467/24516/291773/288444/502988/29596/313560/246273/246760/29619/316742/29455/58936/64032/294754/303689/294235/363165/361526/683504/24517/100360880/114856/306261/680717/25445/290556/89820/114851/85428/291414/494344/363017/498272/117540/117033/367314/114490/25095/114519/497198/83807/300089/294007/314856/79426/499709/170851/680493/500715/252855/64826/171086/362491/689030/691431/310512/24253/79451/171160/24686/24514/29184/681178/24176/114505/65161/25283/362703/298400/310019/304741/307395/314300/361640/117560/683206/65248/25261/288447/100362347/306808/362051/83582/498256/117276/310375/362686/362728/365057/309728/360893/113894/29263/297968/29578/312440/80338/64896/297822/54319/25695/83472/297508/25579/313245/304157/266975/304275/288985/59117/116698/291439/24522/311944/499624/25620/309457/292624/304850/362558/116554/498008/114512/304063/64301/25625/364430/85424/114205/308320/301252/50554/29562/690585/313587/317335
GO:0034660	ncRNA metabolic process					1.96234	0.000805542	0.0100327	361293/294754/307492/499709/680493/100360406/311441/291556/362703/310019/288447/306808/83582/360589/292069/315697/64896/317579/313245/266975/362967/59117/304012/287191/292624/304104/497958/313587/314713/366203/303608/291987/289740/305258/317275/311826/361775/294436/314545/306804/289707/686999/360815/360895/305076/311166/291996/297483/680586/499314/313167/308201/64016/315705/291469/311414/690297/497975/300710/170944/293828/83581/300050/315554
GO:0034754	cellular hormone metabolic process					-2.49765	0.000220119	0.00447023	24296/192242/114106/29540/24177/79243/313689/360268/64047/171516
GO:0034976	response to endoplasmic reticulum stress	2.12744	0.00101715	0.0154382	25389/24516/171071/29467/362196/58919/170580	2.18826	0.000510812	0.00731086	25389/171071/29467/24516/502988/170580/246273/362196/24908/24253/298400/84508/24673/316557/365057
GO:0035383	thioester metabolic process					-2.37629	0.000218675	0.00447023	29725/81530/293779/311569/29653/310645/24159/116719/50671
GO:0035384	thioester biosynthetic process					-1.92609	0.00377596	0.0316319	81530/311569/24159/116719
GO:0035556	intracellular signal transduction	2.00833	0.000109087	0.00549491	25389/24516/24451/25261/83476/25685/114851/299626/288444/29455/116547/29467/299923/291005/362196/89829/25112/294235/83425/94195/295588/170580/24577/171109/114856/58936/60350/66028/362573/140942/299618/313022/64373/81516/305166/64032/25026/117540/25196/113894/315891/140586/116636/308821/364206/361679/100361238/313155/78969/297682/317673/84604/64547/246273/171562/289635/29657/24253/311059/58840/24615/266766/24673/366492/60582/50692/114208/29702/29517/314856/690919/316740/25597/25125/301252/60430/365355/25255/317674	1.84015	0.000139237	0.00430107	25389/171045/305166/171109/24451/25112/24577/29467/24516/308821/25685/299626/288444/502988/170580/246273/362196/361293/170904/50692/29455/60430/366492/58936/64032/83841/294235/114856/24770/65028/114851/362993/85428/83722/25675/117540/295588/363140/83807/314856/314465/83572/79426/170851/252855/366262/113955/362491/24253/29398/24686/313339/24514/29184/313155/24176/303336/114505/313022/65161/298400/361232/362799/683206/65248/360230/361594/25261/24673/100362347/25686/365057/25406/289014/113894/25026/307200
GO:0035690	cellular response to drug	2.13161	0.000399734	0.00813959	58954/24451/25261/170496/288444/171071/170580/24577/140942/297822/64373/24617/140586/25283/116636	2.09764	0.000486618	0.00708811	171071/24451/58954/24577/288444/170580/170913/24770/29739/497198/314856/362491/24686/313339/24514/394266/114505/25283/117560/683206/65248/25261/29189/25686/365057/59085/29578/25132/297822
GO:0035821	modification of morphology or physiology of other organism	1.96494	0.000636031	0.0110803	24516/24451/81503/94195/24577	2.02509	0.00232143	0.0219269	24451/24577/24516/81503/683504/291414/500715
GO:0035914	skeletal muscle cell differentiation	1.88809	0.00230529	0.027013	25389/366960/24577/29619	2.23972	0.000186811	0.00430107	25389/366960/24577/29619/114490
GO:0035966	response to topologically incorrect protein	2.31449	0.000151446	0.0057462	25389/293524/171071/29467/362196/58919/170580/113906	2.44342	0.000176835	0.00430107	25389/171071/293524/29467/113906/170580/362196
GO:0035967	cellular response to topologically incorrect protein	2.23306	0.000157853	0.0057462	25389/293524/171071/29467/58919/170580/113906	2.45412	0.000179244	0.00430107	25389/171071/293524/29467/113906/170580
GO:0035970	peptidyl-threonine dephosphorylation					1.8905	0.00419927	0.0344119	171109/114856/54705
GO:0036003	positive regulation of transcription from RNA polymerase II promoter in response to stress					2.05442	0.0013245	0.0143023	25389/29467/502988/24253
GO:0036211	protein modification process	1.63993	0.00537634	0.0491109	25389/24516/502541/499660/25261/83476/89813/114851/299626/288444/29455/171071/116547/291005/29157/89829/25112/83425/94195/58919/170580/60327/24577/171109/114856/288447/29619/58936/59325/66028/310344/140942/299618/313022/81516/64032/29618/25196/113894	1.74352	0.000131027	0.00430107	25389/171109/171071/25112/24577/498803/24516/299626/308283/288444/25405/502988/170580/246273/361293/170904/29441/29619/50692/29455/366492/58936/64032/303689/83841/114856/313743/24770/316452/290556/89820/65028/114851/291414/362275/64534/83722/25675/361810/83626/64475/310467/363140/497198/54705/300089/363065/192361/314856/83572/79426/288498/170851/500715/252855/171086/113955/362491/499660/308937/29398/79451/313722/171160/24686/313339/24514/29184/313155/681178/24176/117104/303336/315447/29618/100360936/114505/313022/25283/50522/294674/291597/288731/84508/314300/683206/65248/360230/690038/502541/25261/288447/24673/100362347/25533/315745/316557/365057/362356/25406/288480/289014/113894/307200/29263/292069/364878/304794/84583/306871/312440/307503/54319/170906/303882/306141/361321/691397/25579/363222/305571/304883/498140/25266/116698/311944/296956/117552/291796/362103/309457/292624/304850/294331/313806/362558/291553/54318/311059/116554/498008/501563/362412/56084/246255/25625/296988/25318/100360417/301252/50554/24499/313587/317335/296456/360665/302553/24771/54226/500262/361580/315405/498489/171102/308051/308061/79245/245975/315648/314028/307641/25604/25358/309514/29274/294429/313977/300813/360797/641452/684322/94196/494345/314743/154968/309259/58840/117255/297699/288710/361089/25196/100911235/294981/304832/289277/364137/299841/305923/300756/498910/310508/300950
GO:0036293	response to decreased oxygen levels	1.86256	0.00481457	0.0458691	24451/171052/117033/171071/299923/192272/89829/24577/58936/140942/64032/25026/24617/116636/362850/293056	2.24936	0.000167001	0.00430107	171045/171071/24451/24577/100361568/170913/171052/58936/64032/192272/24770/117033/114490/314856/170851/24778/24176/360949/65248/59085/25026/312440/297508/25266/24522/292624/64678/25625/25650/50554/302553/308051/79245/299923/25604
GO:0036294	cellular response to decreased oxygen levels					2.27108	0.000176616	0.00430107	171071/24451/24577/100361568/58936/114490/314856/170851/24176/360949/65248/59085/297508/292624/302553/308051/299923/25604
GO:0036473	cell death in response to oxidative stress					2.10581	0.00146843	0.0154225	171045/310392/288444/60430/252855/24514/365057
GO:0036490	regulation of translation in response to endoplasmic reticulum stress					1.75487	0.00337101	0.0291058	171071/502988
GO:0038066	p38MAPK cascade					2.19813	0.000187126	0.00430107	25112/299626/288444/114856/79426/365057/289014/54319
GO:0038092	nodal signaling pathway					1.83781	0.0019516	0.0191094	316742/308212/114490
GO:0040011	locomotion	1.91322	0.000700035	0.0116942	24516/24451/84397/114105/302965/83476/300721/117033/116547/81503/83425/94195/25066/293050/295588/24577/114856/293960/309186/140942/297822/64373/64032/24617/500200/494344/140586/25587/309527/293056	1.6039	0.00605434	0.0441486	171045/25066/302965/24451/24577/24516/293960/366492/64032/81503/83841/114856/680717/24770/316452/65028/362993/494344/83722/117033/295588/114490/362937/498538/29376/314856/114764/83572/170851/83629/113955/29398/83781/24514/310062/114505/298400/315135/683206/309170/366669/362051/116510/309728/25406/117036/297822/306141/78961/365355/245920/305571/304883/59117/25266/116698/79121/311944/117552/291796
GO:0040017	positive regulation of locomotion					1.7786	0.00441826	0.0353229	171045/24451/24577/24516/83841/680717/24770/83722/362937/29376/314856/170851/113955/83781/24514/298400/315135/309170/366669/306141/365355/245920/59117/25266/79121
GO:0042060	wound healing	2.50681	0.000131044	0.0056072	58954/24451/29596/114105/302965/83476/362248/25685/114851/117033/116547/94195/83580/60327	2.06783	0.000328731	0.00550764	171045/302965/24451/58954/310392/25685/29596/50692/24770/114851/25675/117033/29602/171160/29184/24176
GO:0042127	regulation of cell proliferation	1.85966	0.00163342	0.0210784	25389/24516/24451/25261/83476/114851/117033/171071/299923/81503/25585/58919/170580/24577/114856/29619/170933/59325/297822/64032/29618/25026/24617/498256/500200/25445/140586	2.03162	0.000145539	0.00430107	25389/171071/24451/24577/310392/24516/291773/170580/100361568/29441/29619/316742/64032/81503/83841/310132/114856/680717/24770/25445/290556/114851/500040/25675/117033/367455/362495/114490/498538/29376/314856/79426/170851/366262/113955/362491/691431/24253/83781/79451/316256/24686/313339/24514/24176/29618/25697/114505/89825/298400/117560/683206/65248/25261/498256/116510/365057/25406/288480/25026/297968/64896/297822/303882/306141
GO:0042180	cellular ketone metabolic process	-1.97985	0.00396825	0.0393429	360887/24439/171078/311844/306840/291699/307092/688283/29646/25675/25428/25106/78968/404280	-2.16362	0.000486855	0.00708811	679692/24950/81613/359725/83509/29646/306840/59295/81530/24439/688283/60351/24177/171078/59113/25106/58852/116719/360887/25107/171516/78968/25428/404280
GO:0042221	response to chemical	1.60344	0.00333056	0.0357345	25389/24516/58954/24451/293524/114105/296271/25261/83476/114519/89813/360772/25685/114851/29194/170496/171052/288444/117033/29455/171071/116547/29467/299923/81503/192272/362196/89829/25585/83425/94195/293050/58919/170580/83580/24577/114856/24517/113906/29619/58936/59325/60350/66028/362573/58819/140942/299618/297822/64373/81516/64032/29618/25026/117540/25196/24617/494344/25445/140586/25283/116636/306619/25587/171081/192227/309527/316742/299691/293056/50567/361074/24314	1.4807	0.00255102	0.0234655	25389/360772/171045/296271/171071/24451/58954/24577/310392/293524/29467/24516/25685/25757/288444/58819/113906/25405/502988/170580/246273/362196/100361568/361293/170913/29441/29619/316742/29455/25044/60430/366492/171052/58936/64032/294754/192272/81503/303689/83841/306182/310132/24517/100360880/114856/680717/24770/25445/65028/114851/85428/494344/64534/25675/117540/117033/367455/114490/83626/24908/29739/114519/310467/81778/497198/83807/300089/29376/314856/83572/79426/170851/83629/298441/252855/171145/24401/362491/691431/24253/24778/114636/58976/83781/79451/316256/50567/24686/313339/29194/24514/29184/24176/117104/310062/394266/29618/25697/114505/65161/89825/25283/298400/360949/84508/117560/683206/309170/65248/29326/25261/266601/24673/29189/25686/362728/116510/316557/365057/309728/59085/298199/364902/25406/289014/25026/64554/29263/297968/84583/289504/29578/312440/56010/25132/297822/54319/192277
GO:0042254	ribosome biogenesis					2.56141	0.000165673	0.00430107	361293/60373/298699/499709/310512/100360406/362703/310019/361232/362686/192180/289504/315697/317579/362967/292624/304104/303372/114512/292087/497958/317335/314713/366203/303608/291987/289740/305258/305506/317275/311826/294436/294799/314545/309136/306768/361452/313777/289707/298546/686999/360815/50557/360895/305076/291996/297483/313167/308201/291469/690297/497975/300710/170944/293828/362094/300050
GO:0042273	ribosomal large subunit biogenesis					2.23716	0.000181984	0.00430107	298699/361232/192180/289504/292624/304104/303372/303608/289740/305506/317275/294436/294799/309136/306768/313777
GO:0042304	regulation of fatty acid biosynthetic process					-2.22011	0.000431406	0.00655195	171078/25106/58852/25107/25428/404280
GO:0042325	regulation of phosphorylation	1.94133	0.00034658	0.0075834	25389/24516/25261/83476/114851/299626/288444/29455/171071/291005/29157/89829/25112/294235/83425/58919/170580/24577/171109/114856/59325/66028/140942/313022/81516/64032/25196/113894	2.0198	0.000146135	0.00430107	25389/171109/171071/25112/24577/24516/299626/288444/25405/502988/170580/246273/50692/29455/366492/64032/83841/294235/114856/24770/316452/65028/114851/25675/497198/29376/83572/170851/500715/113955/362491/691431/29398/79451/24686/24514/29184/313155/24176/315447/114505/313022/683206/65248/360230/25261/100362347/362051/117276/365057/294307/25406/310034/113894/307200/29263/314623/84583/54319/303882/306141
GO:0042326	negative regulation of phosphorylation	2.18985	0.000260247	0.00729574	25389/24516/114851/299626/288444/171071/291005/89829/25112/294235/24577/171109/114856/140942/81516	2.3566	0.000162259	0.00430107	25389/171109/171071/25112/24577/24516/299626/288444/246273/294235/114856/65028/114851/25675/497198/29376/83572/79451/24686/313155/315447/114505
GO:0042327	positive regulation of phosphorylation	1.84977	0.00441501	0.0423936	24516/83476/114851/299626/288444/29455/171071/291005/25112/83425/58919/170580/24577/59325/66028/313022/64032/25196/113894/140586	1.67217	0.00713953	0.0496241	171071/25112/24577/24516/299626/288444/170580/50692/29455/64032/83841/24770/316452/114851/25675/170851/500715/113955/362491/29398/24686/24514/29184/24176/313022/65248/100362347/362051/365057/294307/25406/113894/29263/303882/306141/25579/304883/25266/362558/25625/301252/50554/24499/313587/317335/24771/54226
GO:0042417	dopamine metabolic process					-1.93305	0.00529886	0.0403604	114027/25750/81632/24311
GO:0042445	hormone metabolic process	-2.33171	0.000294118	0.0075834	25235/313689/64305/64191/307092/24890/29646/192242/299270	-2.31673	0.000691244	0.00898002	25235/24482/64017/24950/29646/25098/24296/308129/192242/364755/114106/29540/24177/64191/79243/313689/360268/64047/171516
GO:0042493	response to drug	1.85741	0.000792662	0.0125993	24516/58954/24451/114105/25261/114851/29194/170496/171052/288444/117033/171071/116547/29467/81503/192272/89829/94195/293050/58919/170580/24577/114856/24517/60350/66028/58819/140942/297822/64373/24617/25445/140586/25283/116636/306619	1.69638	0.00236511	0.0221414	171071/24451/58954/24577/310392/29467/24516/25757/288444/58819/170580/170913/29441/316742/25044/171052/192272/81503/24517/100360880/114856/24770/25445/114851/25675/117033/29739/81778/497198/314856/362491/79451/24686/313339/29194/24514/29184/24176/117104/394266/114505/25283/117560/683206/65248/25261/24673/29189/25686/365057/59085/298199/64554/84583/29578/25132/297822
GO:0042542	response to hydrogen peroxide	2.15911	0.00028748	0.0075834	24516/58954/24451/170496/288444/29467/114856/64373/24617/25445	2.58391	0.000177968	0.00430107	24451/58954/29467/24516/288444/114856/25445/497198/314856/114505/683206/65248/24673/365057
GO:0042594	response to starvation					1.89185	0.00360206	0.0306001	25389/171071/29467/24516/502988/114851/29642/689161/497198/79426/288498/24778/25697/65248/100362347/365057/25026/29578
GO:0042632	cholesterol homeostasis					-2.14391	0.00153711	0.0158401	301264/293649/298296/60351/300228/502970/58852/25428
GO:0042738	exogenous drug catabolic process	-1.87729	0.00112082	0.0159862	171518/24297	-1.8582	0.00109081	0.0123804	293649/287479/25659/56813/24953/310864/63840/114711/362029/361377/81530/288333/24638/361596/24439/29633/298250/25658/361643/60351/502970/171078/361272/313610/24173/64035/304023/25106/116719/361730/25107/192280/24385/24651
GO:0042770	signal transduction in response to DNA damage					2.07888	0.00110518	0.0124764	25112/502988/114851/314856/366262/313339/25406/311944/64314/311059/299923/500569/307905
GO:0042981	regulation of apoptotic process	2.58601	0.000113779	0.00549491	25389/24516/24451/293524/302965/25261/83476/89813/114851/299626/288444/29455/171071/116547/29467/291005/89829/25112/25585/294235/83425/94195/170580/24577/114856/171493/29619/58936/66028/297822/64373/50559/64032/304577/29618/25026/117540/25196/24617/315891/25445/140586/25283/306619	2.57493	0.000145539	0.00430107	25389/171071/302965/24451/25112/24577/310392/293524/29467/24516/299626/316516/288444/25405/170580/170904/29441/29619/50692/29455/60430/58936/64032/29380/171493/294235/114856/24770/25445/65028/114851/64534/83722/25675/117540/362495/114490/29739/83807/498538/29376/314856/79426/170851/252855/64826/687118/362491/24253/83781/24686/313339/24514/24176/29618/114505/25283/298400/683206/65248/360230/25261/100362347/116510/315745/316557/365057
GO:0043065	positive regulation of apoptotic process	2.4564	0.000123609	0.00549491	25389/24516/24451/302965/83476/299626/171071/116547/29467/291005/25112/25585/83425/94195/24577/114856/171493/66028/297822/64373/64032/29618/25026/117540/25196	2.5834	0.000160077	0.00430107	25389/171071/302965/24451/25112/24577/29467/24516/299626/170904/50692/60430/64032/29380/171493/114856/24770/25445/65028/25675/117540/498538/252855/687118/362491/24686/313339/24514/24176/29618
GO:0043066	negative regulation of apoptotic process	1.99311	0.00109783	0.0158983	24516/24451/293524/25261/83476/89813/114851/288444/89829/294235/170580/24577/114856/29619/58936/50559/304577/24617/315891/140586/25283/306619/362850	2.4891	0.000155352	0.00430107	24451/24577/293524/24516/316516/288444/25405/170580/29441/29619/50692/60430/58936/294235/114856/24770/65028/114851/64534/83722/25675/362495/114490/29739/83807/29376/314856/170851/64826/24253/83781/24686/24514/114505/25283/298400/683206/65248/360230/25261/100362347/116510/316557/25406/306141/78961/25579/304883/303372/311059/116554/114512/25625/25318/301252/313587/317335/296456/60630/293551/79245/353229/25604/25125/306619/287716
GO:0043067	regulation of programmed cell death	2.58601	0.000113779	0.00549491	25389/24516/24451/293524/302965/25261/83476/89813/114851/299626/288444/29455/171071/116547/29467/291005/89829/25112/25585/294235/83425/94195/170580/24577/114856/171493/29619/58936/66028/297822/64373/50559/64032/304577/29618/25026/117540/25196/24617/315891/25445/140586/25283/306619	2.55002	0.000146113	0.00430107	25389/171071/302965/24451/25112/24577/310392/293524/29467/24516/299626/316516/288444/25405/170580/170904/29441/29619/50692/29455/60430/58936/64032/29380/171493/294235/114856/24770/25445/65028/114851/64534/83722/25675/117540/362495/114490/29739/83807/498538/29376/314856/79426/170851/252855/64826/687118/362491/24253/83781/24686/313339/24514/24176/29618/114505/25283/298400/683206/65248/360230/25261/100362347/116510/315745/316557/365057
GO:0043068	positive regulation of programmed cell death	2.51814	0.000123335	0.00549491	25389/24516/24451/302965/83476/114851/299626/171071/116547/29467/291005/25112/25585/83425/94195/24577/114856/171493/66028/297822/64373/64032/29618/25026/117540/25196	2.6279	0.000159236	0.00430107	25389/171071/302965/24451/25112/24577/29467/24516/299626/170904/50692/60430/64032/29380/171493/114856/24770/25445/65028/114851/25675/117540/498538/252855/687118/362491/24686/313339/24514/24176/29618
GO:0043069	negative regulation of programmed cell death	1.99311	0.00109783	0.0158983	24516/24451/293524/25261/83476/89813/114851/288444/89829/294235/170580/24577/114856/29619/58936/50559/304577/24617/315891/140586/25283/306619/362850	2.44034	0.000155207	0.00430107	24451/24577/293524/24516/316516/288444/25405/170580/29441/29619/50692/60430/58936/294235/114856/24770/65028/114851/64534/83722/25675/362495/114490/29739/83807/29376/314856/170851/64826/24253/83781/24686/24514/114505/25283/298400/683206/65248/360230/25261/100362347/116510/316557/25406/306141/78961/25579/304883/303372/311059/116554/114512/25625/25318/301252/313587/317335/296456/60630/293551/79245/353229/25604/25125/306619/287716
GO:0043085	positive regulation of catalytic activity					1.73761	0.00178731	0.017882	171071/25112/361384/24577/24516/299626/288444/246273/29441/29455/366492/64032/58961/24770/316452/65028/114851/117540/29739/363266/81778/54705/170851/500715/362491/29398/24686/313339/24514/24176/114505/313022/366896/56783/298400/288731/65248/29189/362051/365057/308790/25406/288480/297968/84583
GO:0043086	negative regulation of catalytic activity					1.94686	0.000646621	0.00861231	171109/171071/25112/299626/316516/246273/29441/50692/114856/65028/114851/25675/29376/192361/314856/79426/79451/24686/315447/114505/683206/690038/100362347/116510/25406/314623/84583
GO:0043154	negative regulation of cysteine-type endopeptidase activity involved in apoptotic process					2.02908	0.00187441	0.0185774	29441/50692/314856/114505/100362347/25406/303372/317335/293551
GO:0043170	macromolecule metabolic process	1.84624	0.000205698	0.0065543	25389/24516/58954/24451/366960/502541/361384/29596/293524/499660/25261/83476/114519/89813/360772/114851/170496/299626/171052/288444/300721/363165/117033/29455/171071/116547/29467/291005/29157/362196/89829/499624/25112/293186/25585/294235/83425/94195/58919/170580/60327/310721/24577/171109/114856/288447/24517/29619/58936/170933/59325/66028/361526/310344/140942/299618/297822/304063/313022/81516/313993/64032/304577/303403/29618/25026/117540/25196/24617/113894/498256/500200/494344/156435/25445/140586/25283/116636/306619/25587/361679/316742/299691/293056/313155/64562/290556/78969/363227/297682/317673/84604/64547/246273/64475/306261/304056/24392/291414/64826/171562/289635/289088/363630/29657/59117/24253/498642/114121/25695/311059/498959/313678/691431/58840/288615/266766/117255/500987/266975/24673/366492/60582/25446/50692/308283/114208/29702/170845/29517/316737/314856/294331/305506/300089/316740/29380/304157/25125/64022/301252/362138/497198/500790/309728	1.91808	0.000119674	0.00430107	25389/360772/171045/366960/171109/171071/313993/24451/25112/58954/361384/24577/498803/293524/29467/24516/291773/299626/308283/288444/25405/502988/29596/170580/246273/362196/114488/361293/170904/246760/29441/29619/50692/316742/29455/366492/171052/58936/64032/314126/294754/29380/303689/83841/294235/363165/361526/683504/24517/58961/100360880/114856/306261/313743/680717/24770/316452/25445/290556/89820/65028/114851/85428/291414/494344/362275/64534/307492/363227/305178/83722/25675/363017/117540/117033/361810/367314/114490/83626/64475/24908/114519/310467/363140/497198/83807/54705/300089/294007/363065/29376/192361/314856/83572/79426/499709/288498/170851/680493/500715/298441/252855/171145/64826/171086/366262/113955/362491/689030/691431/310512/24253/499660/29602/308937/29398/83781/100360406/79451/313722/171160/315500/24686/313339/24514/29184/313155/681178/24176/117104/310721/362502/293673/311441/303336/315447/29618/100360936/25697/291874/114505/313022/291556/56783/65161/25283/50522/362703/294674/298400/291597/500987/310019/360949/304741/288731/307395/84508/314300/361640/117560/683206/65248/360230/690038/361594/502541/25261/288447/290775/81825/24673/100362347/306808/362051/83582/498256/310375/25533/362686/362728/116510/360589/315745/316557/365057/309728/362356/25406/288480/289014/360893/310034/113894/25026/307200/29263/297968/292069/364878/304794/84583/306871/29578/312440/80338/307503/315697/64896/297822/54319/25695/170906/303882/306141/361321/83472/78961/691397/297508/317579/25579/313245/363222/305571/304157/266975/94174/295596/304275/362138/362967/304883/288985/292999/498140/59117/25266/116698/314171/291439/304012/24522/311944/499624/296956/117552/291796/25620/287191/362103/309457/292624/304850/317163/294331/313806/304104/25507/362558/303372/291553/360793/64314/54318/311059/116554/498008/64678/114512/316732/501563/362412/304063/56084/64301/246255/25625/296988/364430/85424/25650/114205/25318/100360417/308320/301252/50554/310710/690585/24499/497958/313587/317335/296456/314713/366203/360665/302553/303608/24771/500295/54226/291797/291987/500262/289740/361580/25565/305258/315405/498489/293551/362037/171102/305506/494445/308051/314306/308061/79245/307766/317275/245975/300721/315648/353229/64188/314028/307641/25604/291534/25358/309514/29274/307350/294429/310086/313977/300813/360797/25125/641452/306619/361627/311826/361775/680172/287716/684322/294436/363465/314545/94196/314711/494345/314743/154968/309259/58840/117255/297699/288710/246770/361089/84604/291137/79255/289185/363005/309136/25196/306804/100911235/310820/294981/84478/304832/362194/289277/287361/364137/299841/305923/362153/300756/498910/310508/300950/317385/306542/100365872/290939/313777/500569/289707/307050/307905/292887/299827/298546/114121/361420/315305/686999/361677/360815/50557/297504/316524/84586/498013/304092/302526/305684/308215/314312/24874/298385/59087/304056/114089/360640/315760/171142/682507/361718/360895/65037/305076/192147/310399/311166/362385/361449/316530/305291/289085/681361/291996/361916/64631/25542/690262/303188/295549/287670/297498/297483/362600/680586/287596/499314/294963/297961/362110/79120/305171/313167/361811/502894/313053/303690/295500/63865/84379/307642/308201/293019/116456/361613/362788/494340/299256/297682/24854/155423/305910/363014/116477/64514/317346/113927/360823/683722/116670/81749/311468/681004/64530/293118/84410/298700/64016/312849/315705/361679/291469/360811/365813/287212/363633/361015/296301/311414/299691/29748/291171/305831/305624/293104/287388/301574/362325/362566/682999/100125373/25617/314870/246046/681234/288526/690297/360550/360482/363502/497975/300710/288416/170944/316005/171577/363595/502091/307410/365037/293828/362831/29139/306886/302938/362094/307839/292721/685465/289088/83581/300050/291318/362013/315554/315634/156767/310344/360531/282581/303792/292101/294783/29146/116633/362281/289315/287173/679028/364834/79256/301363/89827/300253/294862/315434/78969/494021/363026/60628/50654/306695/117855/291906/289758/303281/315265/313449/307474/296302/680537/314638/84472/140923/500855/290614/304567/296084/252961/24511/246244/140931/314157
GO:0043200	response to amino acid					2.24589	0.000353232	0.0056923	171045/502988/170580/170913/25044/64032/306182/24770/29739/24253/25283/266601
GO:0043280	positive regulation of cysteine-type endopeptidase activity involved in apoptotic process					1.91224	0.0054358	0.04113	24577/64032/313339/24514/365057/317335/308061/79245
GO:0043281	regulation of cysteine-type endopeptidase activity involved in apoptotic process					2.41048	0.000180083	0.00430107	24577/29441/50692/64032/314856/313339/24514/114505/100362347/365057/25406/303372/317335/293551/308061/79245
GO:0043392	negative regulation of DNA binding	2.07248	0.000164663	0.00590596	24516/24451/25261/29467/25585	-2.18847	0.000227635	0.00447023	25659/24953/310864/63840/362029/361377/288333/29633/313610/24173/64035/25107/192280/24385
GO:0043393	regulation of protein binding					1.8343	0.0047692	0.0372201	24577/246273/83722/117540/192361/114764/362491/310512/83781/171160/29184/24176/690038/25261/24673/313052/304883/79121/54318/116554/301252/54226/79245
GO:0043405	regulation of MAP kinase activity					2.02024	0.000857633	0.0104654	171109/25112/299626/246273/29455/114856/65028/25675/170851/362491/24514/313022/365057/84583/306141/25579/25266
GO:0043408	regulation of MAPK cascade	2.07345	0.00074757	0.0121552	25389/24516/25261/83476/299626/288444/29455/291005/25112/83425/170580/24577/171109/114856/66028/313022/64032/25196	2.21768	0.000159236	0.00430107	25389/171109/25112/24577/24516/299626/288444/170580/246273/29455/366492/64032/114856/24770/65028/25675/83572/170851/113955/362491/24514/29184/24176/114505/313022/360230/25261/365057/25406/84583/54319/306141/25579/363222/304883/25266
GO:0043409	negative regulation of MAPK cascade					2.12695	0.000884643	0.0107022	25389/171109/24577/288444/114856/65028/25675/83572/114505/84583/54319/306141/363222
GO:0043412	macromolecule modification					1.7526	0.000130736	0.00430107	25389/171109/171071/25112/24577/498803/24516/299626/308283/288444/25405/502988/170580/246273/361293/170904/29441/29619/50692/29455/366492/58936/64032/303689/83841/114856/313743/24770/316452/290556/89820/65028/114851/291414/362275/64534/83722/25675/361810/83626/64475/310467/363140/497198/54705/300089/363065/192361/314856/83572/79426/499709/288498/170851/500715/252855/171086/113955/362491/499660/308937/29398/79451/313722/171160/24686/313339/24514/29184/313155/681178/24176/117104/311441/303336/315447/29618/100360936/114505/313022/25283/50522/294674/291597/288731/84508/314300/683206/65248/360230/690038/502541/25261/288447/24673/100362347/25533/315745/316557/365057/362356/25406/288480/289014/113894/307200/29263/292069/364878/304794/84583/306871/312440/307503/54319/170906/303882/306141/361321/691397/25579/363222/305571/304883/498140/25266/116698/291439/304012/311944/296956/117552/291796/362103/309457/292624/304850/294331/313806/362558/291553/54318/311059/116554/498008/501563/362412/56084/246255/25625/296988/25318/100360417/301252/50554/24499/313587/317335/296456/360665/302553/303608/24771/54226/500262/361580/315405/498489/171102/308051/308061/79245/245975/315648/314028/307641/25604/291534/25358/309514/29274/294429/313977/300813/360797/641452/361775/680172/684322/94196/494345/314743/154968/309259/58840/117255/297699/288710/361089/25196/100911235/294981/304832/289277/364137/299841/305923/300756/498910/310508/300950
GO:0043414	macromolecule methylation					1.83965	0.00723265	0.0498157	24577/29619/89820/311441/29618/304794/312440/307503/116698/291439/304012/311944/362103/50554/302553/303608/245975/314028/25604/291534/680172/500569/84379/317346/681004/293104/362831/363026/303281/680537/84472/316013/362093/102551435/313566
GO:0043436	oxoacid metabolic process	-1.77858	0.00364166	0.0383269	362769/295458/362474/288174/296130/29184/24439/294973/171078/286954/81632/24159/311844/65984/361272/113956/79242/64305/680409/291699/307092/294103/25257/688283/311569/64313/65183/60671/266674/171518/24385/24297/192172/56266/192242/25428/25106/78968/50671/404280/24957	-2.59039	0.000312207	0.00533673	360719/266689/63840/641316/24895/29500/114711/59295/24296/54246/29603/29725/65135/81530/116593/308129/361465/361596/192242/24439/84029/29633/364755/114027/293779/311569/309312/311446/688283/361184/56266/60351/81632/29653/502970/171078/24159/361272/297332/24962/59113/25106/58852/60356/116719/29301/252898/363285/25107/360268/171516/84575/78968/24311/24385/24651/50671/25428/404280/246074/362972
GO:0043471	regulation of cellular carbohydrate catabolic process					-1.94795	0.00122976	0.0136636	24173/25107/192280
GO:0043484	regulation of RNA splicing					1.99244	0.00272975	0.0249466	114488/366262/81825/29578/64301/360665/494445/310820/317385/498013/304092/298385/363633/288526/307410/315634/140931/680445/298075
GO:0043491	protein kinase B signaling					2.00358	0.00141468	0.0149697	171045/29467/502988/29455/366492/58936/24770
GO:0043523	regulation of neuron apoptotic process					1.99191	0.0019224	0.0189198	24451/29467/24516/29619/60430/24770/29739/64826/24253/24686/24514/25283
GO:0043524	negative regulation of neuron apoptotic process					2.15327	0.00071736	0.00906817	24451/24516/29619/24770/29739/64826/24253/24514/25283
GO:0043549	regulation of kinase activity					2.01923	0.000469116	0.00692863	171109/25112/299626/288444/25405/502988/246273/29455/114856/316452/65028/114851/25675/29376/170851/500715/362491/29398/79451/24686/24514/24176/315447/114505/313022/683206/65248/362051/365057/25406/307200/314623/84583/306141/25579/25266/362558/498008/56084/301252/24499/317335/24771/54226
GO:0043618	regulation of transcription from RNA polymerase II promoter in response to stress	2.47742	0.000155039	0.0057462	25389/24516/24451/361384/293524/171071/29467	2.95134	0.000184196	0.00430107	25389/171071/24451/361384/293524/29467/24516/502988/114490/497198/24253
GO:0043619	regulation of transcription from RNA polymerase II promoter in response to oxidative stress					1.72002	0.00694031	0.0484343	24451/502988
GO:0043620	regulation of DNA-templated transcription in response to stress	2.47742	0.000155039	0.0057462	25389/24516/24451/361384/293524/171071/29467	2.95134	0.000184196	0.00430107	25389/171071/24451/361384/293524/29467/24516/502988/114490/497198/24253
GO:0043900	regulation of multi-organism process	1.91486	0.00335522	0.0357345	24516/24451/117033/81503/117540/25196/156435/78969/64547/291414/59117	-2.33672	0.000221877	0.00447023	24482/24645/25659/24953/63840/362029/361377/288333/24173/64035/25107/192280/24385
GO:0043903	regulation of symbiosis, encompassing mutualism through parasitism	1.83009	0.00508825	0.047915	24516/24451/81503/117540/156435/64547/291414	-1.93988	0.00428357	0.034661	24482/24645/63840/362029/288333/192280/24385
GO:0043921	modulation by host of viral transcription	1.69398	0.0037872	0.0383269	24516/24451	2.10905	0.000567644	0.00773114	24451/24516/683504/291414
GO:0043922	negative regulation by host of viral transcription					1.9718	0.000575926	0.00781872	24451/24516/683504
GO:0043923	positive regulation by host of viral transcription					1.84178	0.00610804	0.0443869	24516/683504/291414
GO:0044042	glucan metabolic process					-2.33672	0.000221877	0.00447023	24482/24645/25659/24953/63840/362029/361377/288333/24173/64035/25107/192280/24385
GO:0044085	cellular component biogenesis					1.57946	0.00149517	0.0156645	171045/24451/361384/293524/29467/24516/25757/58819/361293/366492/64032/83841/680717/60373/25445/362993/85428/689161/83722/25675/362495/295588/83626/363266/81778/497198/298699/314856/290626/114764/83572/25281/499709/288498/170851/85249/298441/64159/689030/691431/310512/24778/114636/100360406/171160/24686/29184/313155/394266/291874/56783/89825/362703/310019/361232/307395/29317/366669/65248/25261/266601/81825/304923/100362347/362051/83582/25533/362686/362279/192180/361430/288480/313052/113894/289504/117036/315697/25132/297822/54319/288591/692032/361321/300838/83472/78961/192129/317579/313245/362237/362967/304883/59117/25266/116698/314171/79121/311944/117552/292624/117056/304104/303372/291553/54318/116554/114512/316732/56084/64301/25625/364430/301252/50554/310710/292087/497958/313587/317335/53372/314713/366203/360665/303608/304282/24771/361416/54226/291987/312654/289740/305258/293551/362037/305506/25333/308061/79245/307766/317275/300721
GO:0044092	negative regulation of molecular function	1.90469	0.00248416	0.0284448	24516/24451/25261/114851/299626/171071/29467/291005/25112/25585/24577/171109/114856/81516/303403/117540/24617/25587/362850/361679/313155/24314/78969/297682/298594/246273	1.96879	0.000463822	0.00692863	171109/171071/24451/25112/24577/29467/24516/299626/316516/246273/29441/50692/114856/65028/114851/25675/117540/29376/192361/314856/79426/368042/79451/24686/24514/313155/24176/315447/114505/298400/683206/690038/25261/100362347/116510/25406/314623/84583/306141/311944/291796/304850/303372/291553/54318/116554/498008
GO:0044093	positive regulation of molecular function					1.85915	0.000145201	0.00430107	171071/25112/361384/24577/29467/24516/299626/288444/29596/246273/170913/29441/50692/29455/366492/64032/58961/24770/316452/25445/65028/114851/83722/117540/367314/29739/363266/81778/54705/294007/114764/170851/500715/362491/310512/24253/29398/83781/24686/313339/24514/29184/24176/114505/313022/366896/56783/298400/288731/65248/24673/29189/362051/365057/309728/308790/25406/288480/313052/297968/84583
GO:0044247	cellular polysaccharide catabolic process					-2.28066	0.00021004	0.00447023	310864/362029/24173/64035/25107/192280
GO:0044249	cellular biosynthetic process					1.48735	0.00151038	0.0157715	25389/305166/366960/171109/171071/313993/24451/58954/361384/24577/310392/293524/29467/24516/291773/288444/502988/29596/313560/246273/114488/246760/29441/29619/316742/29455/25044/58936/64032/314126/294754/29380/303689/294235/363165/361526/683504/24517/58961/100360880/114856/306261/680717/25445/290556/89820/114851/85428/291414/494344/362275/307492/25675/363017/498272/117540/117033/367314/114490/83626/25095/29739/114519/497198/83807/300089/294007/29376/314856/79426/499709/288498/170851/680493/500715/298441/252855/171145/64826/171086/24401/362491/689030/691431/310512/24253/301416/29602/79451/171160/24686/313339/29194/24514/29184/681178/24176/293673/114505/291556/56783/65161/25283/362703/294674/298400/310019/360949/304741/307395/314300/361640/117560/683206/65248/25261/288447/81825/100362347/306808/362051/83582/498256/117276/310375/362686/362728/365057/309728/59085/288480/289014/360893/310034/113894/64554/29263/297968/84583/29578/312440/80338/307503/64896/297822/54319/25695/170906/361321/83472/78961/297508/25579/313245/305571/304157/266975/295596/304275/362138/288985/292999/140544/59117/25266/116698/291439/287424/304012/24522/311944/499624/25620/287191/309457/292624/304850/317163/294331
GO:0044255	cellular lipid metabolic process	-1.79096	0.00409556	0.0401159	81727/291699/290223/307092/300438/24890/311569/310645/29646/65183/266674/25675/171518/24297/56266/81726/25428/298296/29637/29580/25106/78968/50671/404280/25357	-2.46151	0.000296296	0.00519085	116720/63840/360843/24895/362434/59295/309051/252916/24296/54246/29725/81530/24913/24654/361465/84029/311569/84050/311446/114106/56266/298296/60351/57300/299207/29653/310645/502970/171078/24159/297332/304023/25106/58852/116719/313689/252898/29580/25107/64047/171516/84575/78968/50671/25428/404280/246074/362972/25357
GO:0044260	cellular macromolecule metabolic process	1.89423	0.000103413	0.00549491	25389/24516/58954/24451/366960/502541/361384/29596/293524/499660/25261/83476/114519/89813/360772/114851/299626/171052/288444/363165/117033/29455/171071/116547/29467/291005/29157/362196/89829/499624/25112/25585/294235/83425/94195/58919/170580/60327/310721/24577/171109/114856/288447/24517/29619/58936/59325/66028/361526/310344/140942/299618/297822/304063/313022/81516/313993/64032/304577/303403/29618/25026/117540/25196/24617/113894/498256/500200/494344/25445/140586/25283/116636/306619/25587/361679/316742/299691/293056/313155/64562/290556/78969/363227/297682/317673/84604/64547/246273/64475/306261/304056/24392/291414/64826/289635/289088/363630/29657/59117/24253/498642/114121/25695/311059/498959/313678/691431/58840/266766/117255/500987/266975/24673/366492/60582/25446/50692/308283/114208/29702/29517/316737/314856/294331/305506/300089/29380/304157/25125/64022/301252/362138/497198/500790/309728/361810/25255/317674/290553	2.02469	0.000121374	0.00430107	25389/360772/366960/171109/171071/313993/24451/25112/58954/361384/24577/498803/293524/29467/24516/291773/299626/308283/288444/25405/502988/29596/170580/246273/362196/114488/361293/170904/246760/29441/29619/50692/316742/29455/366492/171052/58936/64032/314126/294754/29380/303689/83841/294235/363165/361526/683504/24517/100360880/114856/306261/313743/680717/24770/316452/25445/290556/89820/65028/114851/85428/291414/494344/362275/64534/307492/363227/83722/25675/363017/117540/117033/361810/367314/114490/83626/64475/24908/114519/310467/363140/497198/83807/54705/300089/294007/363065/29376/192361/314856/83572/79426/499709/288498/170851/680493/500715/298441/252855/171145/64826/171086/366262/113955/362491/689030/691431/24253/499660/29602/308937/29398/79451/313722/171160/315500/24686/313339/24514/29184/313155/681178/24176/117104/310721/362502/293673/311441/303336/315447/29618/100360936/25697/114505/313022/291556/56783/65161/25283/50522/362703/294674/298400/291597/500987/310019/360949/304741/288731/307395/84508/314300/361640/117560/683206/65248/360230/690038/502541/25261/288447/290775/81825/24673/100362347/306808/362051/83582/498256/310375/25533/362686/362728/116510/315745/316557/365057/309728/362356/25406/288480/289014/360893/310034/113894/25026/307200/29263/297968/292069/364878/304794/84583/306871/29578/312440/80338/307503/64896/297822/54319/25695/170906/303882/306141/361321/83472/78961/691397/297508/25579/313245/363222/305571/304157/266975/295596/304275/362138/304883/288985/292999/498140/59117/25266/116698/291439/304012/24522/311944/499624/296956/117552/291796/25620/287191/362103/309457/292624/304850/317163/294331/313806/25507/362558/303372/291553/54318/311059/116554/498008/64678/114512/316732/501563/362412/304063/56084/64301/246255/25625/296988/364430/85424/114205/25318/100360417/308320/301252/50554/690585/24499/313587/317335/296456/360665/302553/303608/24771/500295/54226/291797/291987/500262/361580/25565/315405/498489/293551/362037/171102/305506/308051/314306/308061/79245/307766/245975/315648/64188/314028/307641/25604/291534/25358/309514/29274/307350/294429/310086/313977/300813/360797/25125/641452/306619/361627/311826/680172/287716/684322/314545/94196/314711/494345/314743/154968/309259/58840/117255/297699/288710/246770/361089/84604/291137/79255/289185/363005/309136/25196/306804/100911235/294981/84478/304832/362194/289277/287361/364137/299841/305923/300756/498910/310508/300950/317385/306542/100365872
GO:0044262	cellular carbohydrate metabolic process					-2.34833	0.000245278	0.00464619	25659/56813/24953/310864/63840/114711/362029/361377/81530/288333/24638/361596/29633/298250/25658/361643/502970/313610/24173/64035/25106/116719/361730/25107/192280/24385
GO:0044264	cellular polysaccharide metabolic process					-2.45916	0.000227169	0.00447023	25659/24953/310864/63840/362029/361377/288333/29633/313610/24173/64035/25107/192280/24385
GO:0044267	cellular protein metabolic process					1.61349	0.000126711	0.00430107	25389/360772/171109/171071/25112/24577/498803/29467/24516/299626/308283/288444/25405/502988/170580/246273/362196/114488/361293/170904/29441/29619/50692/29455/366492/171052/58936/64032/303689/83841/114856/313743/24770/316452/290556/89820/65028/114851/291414/362275/64534/307492/83722/25675/361810/83626/64475/24908/310467/363140/497198/54705/300089/363065/192361/314856/83572/79426/288498/170851/500715/252855/171145/171086/113955/362491/499660/29602/308937/29398/79451/313722/171160/24686/313339/24514/29184/313155/681178/24176/117104/362502/293673/303336/315447/29618/100360936/25697/114505/313022/291556/56783/25283/50522/294674/291597/360949/288731/84508/314300/683206/65248/360230/690038/502541/25261/288447/290775/81825/24673/100362347/25533/116510/315745/316557/365057/362356/25406/288480/289014/113894/307200/29263/297968/292069/364878/304794/84583/306871/312440/307503/64896/54319/170906/303882/306141/361321/691397/25579/363222/305571/266975/304883/498140/59117/25266/116698/304012/311944/296956/117552/291796/287191/362103/309457/292624/304850/317163/294331/313806/362558/303372/291553/54318/311059/116554/498008/501563/362412/56084/246255/25625/296988/25318/100360417/301252/50554/24499/313587/317335/296456/360665/302553/24771/54226/500262/361580/315405/498489/293551/171102/305506/308051/308061/79245/245975/315648/314028/307641/25604/25358/309514/29274/307350/294429/313977/300813/360797/25125/641452/306619/287716/684322/94196/494345/314743/154968/309259/58840/117255/297699/288710/361089/84604/79255/363005/309136/25196/306804/100911235/294981/84478/304832/289277/364137/299841/305923/300756/498910/310508/300950
GO:0044271	cellular nitrogen compound biosynthetic process	1.91465	0.000213516	0.0065543	25389/24516/58954/24451/366960/361384/29596/293524/25261/83476/114519/89813/114851/288444/363165/117033/29455/171071/29467/499624/25585/294235/94195/58919/24577/171109/114856/288447/24517/29619/58936/59325/361526/140942/299618/297822/304063/81516/305166/313993/64032/303403/117540/113894/498256/500200/494344/25445/140586/25283/116636	1.89483	0.000130395	0.00430107	25389/305166/366960/171109/171071/313993/24451/58954/361384/24577/310392/293524/29467/24516/291773/288444/502988/29596/313560/246273/114488/246760/29619/316742/29455/58936/64032/294754/303689/294235/363165/361526/683504/24517/58961/100360880/114856/306261/680717/25445/290556/89820/114851/85428/291414/494344/362275/307492/363017/498272/117540/117033/367314/114490/83626/25095/29739/114519/497198/83807/300089/294007/314856/79426/499709/170851/680493/500715/252855/171145/64826/171086/362491/689030/691431/310512/24253/29602/79451/171160/24686/313339/24514/29184/681178/24176/293673/114505/291556/56783/65161/25283/362703/294674/298400/310019/360949/304741/307395/314300/361640/117560/683206/65248/25261/288447/81825/100362347/306808/362051/83582/498256/117276/310375/362686/362728/365057/309728/59085/288480/360893/113894/64554/29263/297968/84583/29578/312440/80338/307503/64896/297822/54319/25695/83472/297508/25579/313245/304157/266975/304275/288985/59117/116698/291439/287424/304012/24522/311944/499624/25620/287191/309457/292624/304850/317163/362558/54318/116554/498008/114512/304063/64301/25625/364430/85424/114205/308320/301252/50554/29562/690585/313587/317335
GO:0044275	cellular carbohydrate catabolic process					-2.39362	0.000214179	0.00447023	310864/362029/24173/64035/361730/25107/192280
GO:0044281	small molecule metabolic process	-1.96265	0.00117509	0.0165663	288174/296130/29184/360887/24439/294973/171078/286954/298079/81632/24159/311844/65984/306840/361272/58813/113956/25235/79242/313689/64305/116564/24590/24173/64191/680409/81727/291699/307092/294103/300438/25257/688283/311569/499330/310645/29646/192280/64313/65183/60671/309262/266674/25675/24834/171518/24385/24297/192172/56266/81726/192242/25428/298296/29637/29580/25106/78968/50671/404280/24957	-2.58221	0.000361925	0.0057413	81613/359725/117278/25257/312382/288174/502479/29216/24645/299858/117041/58962/25611/363145/192172/58813/307759/25256/83509/25035/290401/29646/301264/294972/361239/114100/294088/293649/287479/25659/25274/56813/288916/362322/24953/29223/360719/306840/266689/63840/641316/24895/29500/54410/114711/59295/85269/24296/54246/29603/29725/171080/65135/81530/24913/24654/116593/308129/24638/361465/361596/192242/24439/84029/29633/364755/114027/293779/311569/298250/25658/309312/311446/114106/25427/688283/309262/361184/361643/56266/29540/298296/60351/24177/64191/81632/299207/29653/310645/300228/502970/171078/24159/361272/297332/24962/24173/59113/25106/58852/60356/116719/360887/313689/29301/252898/29580/363285/361730/25107/266730/360268/298079/64047/171516/365699/84575/192280/78968/24311/24385/24651/50671/25428/404280/246074/362972
GO:0044282	small molecule catabolic process					-2.26971	0.000261643	0.00480298	290401/29646/301264/294972/293649/360719/641316/24296/29603/116593/361465/192242/24439/114027/309312/311446/688283/81632/297332/59113/60356/116719/29301/252898/363285/361730/360268/298079/171516/25428
GO:0044283	small molecule biosynthetic process					-2.37844	0.000283688	0.00507472	54410/114711/85269/24296/29725/81530/24654/116593/192242/311569/25427/309262/29540/60351/64191/81632/299207/310645/171078/24159/361272/297332/24962/59113/25106/58852/60356/116719/360887/29580/25107/171516/84575/78968/24385/24651/50671/25428/404280/246074
GO:0044344	cellular response to fibroblast growth factor stimulus					2.08037	0.00183184	0.0182411	24577/170580/64032/24770/29739/79426/25283/25406/306141
GO:0044403	symbiont process					1.81351	0.00523118	0.0401575	25066/24451/24577/24516/81503/683504/291414/117540/498538/79426/500715/298400/29326/29578/362237/116698/301252/690585/313587/317335/29726/296456/291797
GO:0044419	interspecies interaction between organisms	1.88563	0.00377797	0.0383269	24516/24451/81503/94195/25066/24577/117540/156435	-2.18741	0.000209776	0.00447023	362029/24173/64035/25107/192280
GO:0044703	multi-organism reproductive process					1.80992	0.00203634	0.0198102	171045/24577/50692/171052/24517/100360880/24770/316452/25445/65028/29642/117033/114490/363266/83807/83572/689030/24778/29184/24176/394266/29618/25697/291597/500987/117560/83582/116510/316557/25026/29263/84583/312440/303882/297508/192129/304157/83580/362237/313038/59117/116698/25620/304850/117056
GO:0044706	multi-multicellular organism process					2.23369	0.000171527	0.00430107	171045/171052/24517/100360880/24770/25445/29642/117033/114490/24778/29184/24176/394266/25697/117560/83582/116510/25026/29263/84583/297508/192129/83580/59117/116698/117056
GO:0045017	glycerolipid biosynthetic process					-2.04843	0.00136893	0.0145953	116720/360843/309051/252916/60351/29653/25106/58852/78968/362972/25357
GO:0045137	development of primary sexual characteristics					1.94767	0.00329861	0.0285391	24577/29467/170913/171052/114490/310467/83807/298441/24253/25697/309728/29263/29578/312440/304157/362237/25266/117056/64314/50554
GO:0045338	farnesyl diphosphate metabolic process	-1.89077	0.00089666	0.0140186	29637/29580	-1.93628	0.000201572	0.00447023	25107/192280
GO:0045604	regulation of epidermal cell differentiation					1.87547	0.00211173	0.0202635	366960/313993/79426
GO:0045723	positive regulation of fatty acid biosynthetic process					-2.32082	0.000209776	0.00447023	171078/25106/58852/25107/404280
GO:0045765	regulation of angiogenesis					1.81522	0.0071465	0.0496241	171071/302965/24451/366492/24770/83722/367455/83781/29184/24176/29618/114505/25261/25026/306141/245920/266975/59117/56084/25625/313587
GO:0045786	negative regulation of cell cycle	2.00956	0.0023588	0.0272653	114851/29467/25112/257644/294235/58919/24577/114856/29619/58936/170933/297822/64373/29618/25587/299691/245918/363227/308624/498959/691431/500987/114208/314856/301252/117028/362110/362831/292071	2.12916	0.000484966	0.00708811	25112/24577/29467/25405/29619/58936/257644/294235/114856/24770/114851/363227/83722/363140/498538/314856/314465/170851/500715/366262/113955/691431/308937/29618/114505/500987/683206
GO:0045834	positive regulation of lipid metabolic process					-2.16139	0.00208865	0.0201716	59295/252916/60351/57300/29653/502970/171078/25106/58852/25107/78968/25428/404280
GO:0045859	regulation of protein kinase activity					2.01044	0.000318471	0.00540008	171109/25112/299626/288444/25405/502988/246273/29455/114856/316452/65028/114851/25675/170851/500715/362491/29398/79451/24686/24514/24176/315447/313022/683206/65248/365057/84583/306141/25579/25266/362558/498008/56084/301252/24499/317335/24771/54226
GO:0045860	positive regulation of protein kinase activity	1.91475	0.00328542	0.0355301	83476/114851/299626/288444/29455/291005/25112/58919/59325/313022	1.8779	0.0030462	0.027028	25112/299626/288444/29455/316452/114851/170851/500715/362491/29398/24686/24514/24176/313022/65248/365057/306141/25579/25266/362558/301252/24499/317335/24771
GO:0045862	positive regulation of proteolysis					1.86048	0.00374341	0.0314842	360772/24577/246273/58936/64032/83722/314856/362491/313339/24514/25283/690038/316557/365057/297968/292624/313806/116554/313587/317335/54226/308061/79245/25125/287716/154968
GO:0045892	negative regulation of transcription, DNA-templated	2.00327	0.000719424	0.0118557	25389/24516/361384/293524/25261/114519/117033/171071/29467/25585/58919/24577/171109/24517/29619/58936/59325/304063/81516/113894/500200/140586/25283/25587/316742/299691	2.04861	0.000151286	0.00430107	25389/171109/171071/361384/24577/293524/29467/24516/246273/246760/29619/316742/58936/683504/24517/680717/117033/367314/114490/114519/497198/83807/314856/79426/252855/64826/24253/79451/171160/29184/114505/25283/304741/314300/25261/100362347/310375/309728/113894/297968/80338/54319/25695/304157/266975/116698/291439/24522/25620/309457/292624/304850/362558/498008/316732/304063
GO:0045893	positive regulation of transcription, DNA-templated	2.11659	0.000357569	0.0075834	25389/24516/58954/366960/29596/83476/114519/288444/363165/117033/171071/29467/24577/24517/361526/297822/304063/313993/303403/117540/498256/500200/494344/25445/140586	2.10476	0.00014708	0.00430107	25389/366960/171071/313993/58954/24577/29467/24516/291773/288444/502988/29596/363165/361526/683504/24517/100360880/25445/290556/85428/494344/117540/117033/114490/114519/294007/170851/500715/252855/689030/24253/24514/681178/24176/114505/65161/362703/298400/310019/307395/117560/65248/306808/362051/498256/310375/362686/365057/29263/297968/312440/64896/297822/25695/297508/25579/304157/288985/59117/116698/311944/25620/114512/304063/25625/364430/85424/50554/690585/313587/317335/360665/54226/291797/361580/79245/307766/64188/29274/313977/300813/25125/361627/311826/314545/314711/288710/84604/79255
GO:0045930	negative regulation of mitotic cell cycle	2.07673	0.00130776	0.0179189	114851/25112/257644/294235/58919/114856/29619/58936/170933/29618	2.32292	0.000170271	0.00430107	25112/25405/29619/58936/257644/294235/114856/24770/114851/363227/83722/498538/314856/366262/113955/308937/29618/114505
GO:0045934	negative regulation of nucleobase-containing compound metabolic process	1.95678	0.000468329	0.00892367	25389/24516/361384/293524/25261/114519/117033/171071/29467/25585/294235/58919/310721/24577/171109/114856/24517/29619/58936/59325/140942/304063/81516/113894/500200/140586/25283/25587/316742/299691	2.04796	0.000148324	0.00430107	25389/171109/171071/361384/24577/293524/29467/24516/246273/246760/29619/316742/58936/294235/683504/24517/114856/680717/117033/367314/114490/114519/497198/83807/314856/79426/252855/64826/366262/24253/79451/171160/29184/310721/114505/25283/304741/314300/25261/81825/100362347/310375/309728/289014/310034/113894/297968/29578/80338/54319/25695/304157/266975/116698/291439/24522/25620/309457/292624/304850/362558/498008/316732/362412/304063
GO:0045935	positive regulation of nucleobase-containing compound metabolic process	2.03959	0.000234165	0.006719	25389/24516/58954/366960/29596/83476/114519/288444/363165/117033/171071/29467/24577/24517/29619/59325/361526/297822/304063/313993/303403/117540/498256/500200/494344/25445/140586	1.90204	0.000144238	0.00430107	25389/366960/171071/313993/58954/24577/29467/24516/291773/288444/502988/29596/114488/29619/363165/361526/683504/24517/100360880/25445/290556/85428/494344/117540/117033/114490/114519/294007/79426/170851/500715/252855/689030/310512/24253/24514/681178/24176/114505/65161/362703/298400/310019/307395/117560/65248/81825/306808/362051/498256/310375/362686/365057/29263/297968/29578/312440/64896/297822/25695/297508/25579/304157/288985/59117/116698/311944/25620/116554/64678/114512/316732/304063/64301/25625/364430/85424/301252/50554/690585/313587/317335/360665/54226/291797/361580/79245/307766/64188/29274/313977/300813/25125/361627/311826/314545/314711/154968/288710/84604/79255
GO:0045936	negative regulation of phosphate metabolic process	2.13591	0.000515066	0.0095168	25389/24516/114851/299626/288444/171071/291005/89829/25112/294235/24577/171109/114856/140942/81516/364206/361679/313155/78969/297682/246273	2.27175	0.000161342	0.00430107	25389/171109/171071/25112/24577/24516/299626/288444/246273/294235/114856/65028/114851/25675/497198/29376/192361/83572/79451/24686/313155/315447/114505
GO:0045944	positive regulation of transcription by RNA polymerase II	2.02819	0.000604303	0.0109175	25389/24516/58954/366960/29596/83476/288444/363165/117033/29467/24577/24517/361526/304063/313993/303403/117540/498256/500200/494344/25445/140586	2.0187	0.000150648	0.00430107	25389/366960/313993/58954/24577/29467/24516/291773/288444/502988/29596/363165/361526/683504/24517/100360880/25445/290556/85428/494344/117540/117033/114490/294007/170851/252855/689030/24253/24514/681178/24176/114505/65161/298400/307395/117560/362051/498256/310375/362686/29263/297968/312440/25695/297508/304157/288985/59117/311944/25620/114512/304063/25625/364430/85424/50554/313587/317335/360665/54226/361580/79245/307766/64188/29274/313977/25125/361627/311826/314711/288710/84604/79255
GO:0046164	alcohol catabolic process	-1.92392	0.00534079	0.0491109	298079/64305/29646/192242/25428	-2.47876	0.00021725	0.00447023	29646/301264/192242/311446/361730/360268/298079/171516/25428
GO:0046165	alcohol biosynthetic process	-2.4246	0.000328407	0.0075834	64191/81727/310645/309262/25675/81726/25428/29637/29580/78968	-1.87713	0.00624855	0.0449703	25035/114100/56813/24654/25427/309262/29540/64191/299207/310645/29580/78968/25428
GO:0046323	glucose import					1.95602	0.0057418	0.0426054	24577/502988/170580/85428/29376/65248
GO:0046394	carboxylic acid biosynthetic process					-2.56562	0.00026001	0.00479385	63840/114711/24296/29725/116593/192242/311569/60351/81632/171078/24159/361272/297332/24962/59113/25106/58852/116719/25107/171516/84575/24385/24651/50671/25428/404280/246074
GO:0046460	neutral lipid biosynthetic process					-2.12573	0.00172043	0.0172949	29653/25106/58852/78968/362972/25357
GO:0046463	acylglycerol biosynthetic process					-2.12573	0.00172043	0.0172949	29653/25106/58852/78968/362972/25357
GO:0046483	heterocycle metabolic process	1.67333	0.00157563	0.0206606	25389/24516/58954/24451/366960/361384/29596/293524/25261/83476/114519/89813/114851/288444/363165/117033/29455/171071/29467/192272/499624/25585/294235/58919/310721/24577/171109/114856/288447/24517/29619/58936/100360180/170933/59325/58819/361526/140942/297822/304063/50559/81516/305166/313993/64032/304577/303403/117540/113894/498256/500200/494344/25445/140586/25283	1.56026	0.000378263	0.00589323	25389/305166/366960/171109/171071/313993/24451/58954/361384/24577/293524/29467/24516/291773/288444/58819/502988/29596/313560/246273/114488/361293/246760/29619/316742/29455/366492/58936/64032/314126/294754/192272/303689/294235/363165/361526/683504/24517/100360880/114856/306261/680717/25445/290556/89820/114851/85428/291414/494344/117596/307492/363227/25675/363017/498272/117540/117033/367314/114490/25095/114519/497198/83807/300089/294007/314856/79426/499709/170851/680493/500715/298441/252855/64826/171086/366262/362491/689030/691431/310512/24253/83781/100360406/79451/171160/315500/24686/24514/29184/681178/24176/310721/311441/114505/291556/65161/25283/362703/298400/500987/310019/304741/307395/314300/361640/117560/683206/65248/361594/25261/288447/81825/100362347/306808/29189/362051/83582/498256/117276/310375/362686/362728/360589/365057/309728/289014/360893/310034/113894/29263/297968/292069/29578/312440/80338/307503/315697/64896/297822/54319/25695/83472/246245/691397/297508/317579/25579/313245/304157/266975/295596/304275/362138/362967/288985/59117/116698/314171/291439/304012/24522/311944/499624/25620/287191/309457/292624/304850/304104/362558/116554/498008/64678/114512/316732/362412/304063/64301/25625/364430/85424/25650/114205/308320/301252/50554/29562/690585/497958/313587/317335/314713/366203/360665/302553/303608/500295/54226/291797/291987/289740/361580/25565/305258
GO:0046486	glycerolipid metabolic process					-1.88056	0.00196223	0.0191333	116720/360843/309051/252916/24913/24654/84050/298296/60351/57300/29653/25106/58852/78968/246074/362972/25357
GO:0046677	response to antibiotic	2.15266	0.000379699	0.00791509	24516/58954/24451/25261/170496/288444/171071/116547/29467/25585/94195/58919/24577/114856/60350/297822/64373/24617/25445/116636	2.07619	0.000492045	0.00711461	171071/24451/58954/24577/29467/24516/288444/170913/114856/24770/25445/25675/497198/314856/24514/394266/114505/683206/65248/25261/24673/29189/25686/365057/84583/29578/297822
GO:0046685	response to arsenic-containing substance	1.95553	0.000329327	0.0075834	24451/360772/114851/24577/299618/25283	1.9551	0.0056787	0.0423605	360772/24451/24577/114851/25283/360949/29578/313587/317335/79245/29274
GO:0046697	decidualization					1.93521	0.00039032	0.00605872	24517/114490/394266/25697
GO:0046777	protein autophosphorylation					2.07591	0.00053135	0.00750306	24516/170904/64534/497198/113955/29398/24514/289014/303882/691397/25579/304883/25266/116698/54318/501563
GO:0046782	regulation of viral transcription	1.69398	0.0037872	0.0383269	24516/24451	1.99153	0.00318114	0.0280399	24451/24516/683504/291414/79426
GO:0046835	carbohydrate phosphorylation					-1.9362	0.00428357	0.034661	25659/114711/24638/298250/361730/24385
GO:0046889	positive regulation of lipid biosynthetic process					-2.52986	0.000223914	0.00447023	116486/24482/679692/58813/252916/60351/29653/171078/25106/58852/25107/78968/25428/404280
GO:0046890	regulation of lipid biosynthetic process					-2.71324	0.000231428	0.00447413	25427/60351/64191/29653/171078/25106/58852/25107/171516/78968/25428/404280/25357
GO:0048146	positive regulation of fibroblast proliferation					2.01352	0.00208136	0.0201553	24577/24516/316742/114851
GO:0048513	animal organ development					1.62762	0.000814775	0.0100882	25389/366960/313993/24451/361384/24577/310392/293524/29467/24516/58819/25405/309025/170913/29441/29619/50692/293960/316742/304005/366492/171052/64032/29380/81503/83841/308212/363165/81826/24517/680717/24770/25445/114851/291414/29642/25675/117540/363216/114490/83626/24908/310467/83807/29376/314856/83572/79426/170851/498333/83629/298441/171145/64826/113955/362491/24253/499660/24778/83720/171160/24514/29184/24176/394266/25697/114505/500987/304741/315135/683206/366669/65248/360230/502541/25261/304923/100362347/29189/362051/117276/116510/315745/309728/59085/362356/25406/288480/289014/25026/29263/84583/306871/29578/312440/117036/64896/25695/306141/300838/304157/362237/64469/304883/288985/292999/25266/116698/291439/287424/79121/24522/311944/304850/117056/362558/303372/64314/50690/498008/64678/316732/501563/25625/301252/50554/29562/24499/313587/29726/364678/360665/24771/54226/500262/305258/353252/305506/25333/25472/246187/308061/79245
GO:0048518	positive regulation of biological process	2.09102	0.000103885	0.00549491	25389/24516/58954/24451/366960/29596/84397/293524/302965/25261/83476/114519/360772/25685/114851/170496/299626/171052/288444/300721/363165/117033/29455/171071/116547/29467/81503/291005/89829/25112/25585/294235/83425/94195/25066/58919/170580/310721/24577/114856/171493/24517/113906/29619/58936/170933/59325/304005/60350/66028/58819/309186/361526/310344/140942/297822/304063/313022/64373/81516/313993/64032/303403/29618/25026/117540/25196/24617/113894/498256/500200/494344/25494/156435/25445/140586/25283	2.02341	0.000125298	0.00430107	25389/360772/171045/366960/171071/25066/313993/302965/24451/25112/58954/24577/293524/29467/24516/291773/25685/25757/299626/316516/288444/58819/113906/502988/29596/170580/246273/100361568/114488/361293/170904/170913/29441/29619/50692/316742/29455/304005/60430/366492/171052/58936/64032/294754/29380/171493/81503/303689/83841/294235/306182/363165/361526/310132/683504/360863/24517/58961/100360880/114856/680717/24770/316452/25445/290556/65028/114851/85428/291414/494344/362275/83722/25675/117540/117033/367314/367455/314224/362495/114490/362937/114519/310467/81778/363140/497198/83807/54705/294007/498538/29376/314856/314465/114764/83572/79426/170851/500715/252855/171145/24401/366262/113955/687118/362491/689030/691431/310512/24253/29398/83781/79451/316256/171160/24686/313339/24514/29184/313155/681178/24176/310721/29618/291874/114505/313022/65161/89825/25283/362703/294674/298400/310019/304741/307395/315135/117560/683206/309170/366669/65248/690038/25261/81825/304923/100362347/306808/29189/25686/362051/498256/310375/362686/116510/316557/365057/309728/308790/364902/294307/25406/361430/288480/289014/313052/113894/25026
GO:0048519	negative regulation of biological process	1.93684	0.000208485	0.0065543	25389/24516/24451/361384/29596/84397/293524/25261/83476/114519/89813/362248/114851/299626/288444/300721/117033/29455/171071/29467/299923/291005/362196/89829/25112/25585/257644/294235/293050/58919/170580/83580/310721/24577/171109/114856/171493/24517/29619/58936/170933/59325/66028/362573/361526/140942/297822/304063/64373/50559/81516/64032/304577/303403/29618/25026/117540/25196/24617/113894/500200/315891/25445/140586/25283/116636/306619/25587/364206/362850/361679/316742/299691/293056/245918/313155/24314/78969/363227/297682/317673/298594/84604/246273/304056/24392/291414/64826/171562	1.89063	0.000126247	0.00430107	25389/171045/171109/171071/24451/25112/361384/24577/310392/293524/29467/24516/299626/316516/288444/25405/502988/29596/170580/246273/362196/114488/361293/170913/246760/29441/29619/50692/316742/29455/60430/366492/58936/64032/294754/171493/257644/83841/294235/308212/361526/683504/24517/58961/313085/114856/680717/24770/25445/89820/65028/114851/362993/85428/291414/500040/64534/363227/83722/25675/117540/117033/367314/362495/114490/24908/29739/114519/310467/363140/497198/83807/498538/29376/192361/314856/314465/114764/83572/79426/25281/170851/500715/252855/64826/171086/24401/366262/113955/64159/100363484/691431/24253/29602/308937/58976/83781/79451/316256/171160/24686/313339/24514/29184/313155/24176/310721/315447/29618/25697/114505/65161/25283/294674/298400/500987/360949/304741/288731/314300/117560/683206/309170/65248/360230/690038/29326/25261/81825/24673/100362347/25686/362051/310375/116510/315745/316557/309728/25406/288480/289014/310034/113894/25026/307200/314623/297968/84583/29578/312440/80338/307503/297822/54319/25695/306141/300838/78961/691397/297508/25579/363222/245920/304157/83580/266975/304883/288985/292999/498140/59117/25266/116698/291439/79121/24522/311944/117552/291796/25620/309457/292624/304850/294331/117056/362558/295678/303372/114635/291553/64314/54318/311059/116554/498008/308942/245918/114512/316732/362412/304063/56084/25625/85424/25318/301252/50554/310710
GO:0048522	positive regulation of cellular process	2.14232	0.000104319	0.00549491	25389/24516/58954/24451/366960/29596/84397/293524/302965/25261/83476/114519/360772/25685/114851/170496/299626/171052/288444/363165/117033/29455/171071/116547/29467/81503/291005/89829/25112/25585/83425/94195/58919/170580/24577/114856/171493/24517/113906/29619/58936/170933/59325/304005/60350/66028/58819/309186/361526/310344/140942/297822/304063/313022/64373/81516/313993/64032/303403/29618/25026/117540/25196/24617/113894/498256/500200/494344/25445/140586/25283	2.03673	0.000126711	0.00430107	25389/360772/171045/366960/171071/313993/302965/24451/25112/58954/24577/293524/29467/24516/291773/25685/25757/299626/288444/58819/113906/502988/29596/170580/246273/100361568/114488/170904/170913/29441/29619/50692/316742/29455/304005/60430/366492/171052/58936/64032/294754/29380/171493/81503/303689/83841/363165/361526/310132/683504/360863/24517/100360880/114856/680717/24770/316452/25445/290556/65028/114851/85428/494344/83722/25675/117540/117033/367455/362495/114490/362937/114519/81778/363140/497198/294007/498538/29376/314856/314465/114764/83572/79426/170851/500715/252855/24401/366262/113955/687118/362491/689030/691431/310512/24253/29398/83781/79451/171160/24686/313339/24514/29184/313155/681178/24176/29618/291874/114505/313022/65161/89825/25283/362703/294674/298400/310019/307395/315135/117560/683206/309170/366669/65248/690038/25261/81825/304923/100362347/306808/362051/498256/310375/362686/116510/316557/365057/308790/294307/25406/361430/288480/289014/113894/25026/29263/297968/84583/29578/312440/25132/64896/297822/54319/25695/303882/306141/300838/78961/365355/362535/297508/25579/245920/304157/304883/288985/292999/59117/25266/116698/79121/304012/311944/117552/25620/292624/117056/313806/362558/303372/291553/64314/54318/311059/116554/498008/64678/114512/316732/362412/304063/56084/64301/25625/364430/85424/25650/25318/301252/50554/690585/24499/313587/317335
GO:0048523	negative regulation of cellular process	1.89551	0.000209008	0.0065543	25389/24516/24451/361384/29596/293524/25261/83476/114519/89813/114851/299626/288444/300721/117033/29455/171071/29467/299923/291005/362196/89829/25112/25585/257644/294235/293050/58919/170580/310721/24577/171109/114856/171493/24517/29619/58936/170933/59325/362573/361526/140942/297822/304063/64373/50559/81516/64032/304577/29618/25026/25196/24617/113894/500200/315891/25445/140586/25283/116636/306619/25587/364206/362850/361679/316742/299691/293056/245918/313155/24314/78969/363227/297682/317673/298594/84604/246273/304056/24392/291414/64826/171562/29657/59117/308624/24253/25695/311059/498959/691431/266766/500987/266975/24673/366492/60582/308890/50692/114208/29702/29517/314856/294331/305506/25597/304157/25125/64022/294925/301252/497198/500790/309728/60430/25255/317674/117028/25537/113959/313085/29460/289014/24649/500989/363294/362110/114767/63995/362831/292071/287961/25620/301363	1.90704	0.000127959	0.00430107	25389/171045/171109/171071/24451/25112/361384/24577/310392/293524/29467/24516/299626/316516/288444/25405/502988/29596/170580/246273/362196/114488/361293/170913/246760/29441/29619/50692/316742/29455/60430/366492/58936/64032/171493/257644/83841/294235/308212/361526/683504/24517/313085/114856/680717/24770/25445/89820/65028/114851/362993/291414/500040/64534/363227/83722/25675/117033/367314/362495/114490/24908/29739/114519/363140/497198/83807/498538/29376/192361/314856/314465/114764/83572/79426/170851/500715/252855/64826/171086/366262/113955/64159/100363484/691431/24253/29602/308937/58976/83781/79451/316256/171160/24686/313339/24514/29184/313155/24176/310721/315447/29618/25697/114505/65161/25283/294674/298400/500987/360949/304741/314300/117560/683206/309170/65248/360230/690038/25261/81825/24673/100362347/25686/362051/310375/116510/315745/316557/309728/25406/288480/289014/310034/113894/25026/307200/314623/297968/84583/29578/312440/80338/297822/54319/25695/306141/300838/78961/297508/25579/363222/245920/304157/266975/304883/288985/498140/59117/25266/116698/291439/79121/24522/117552/291796/25620/309457/292624/304850/294331/117056/362558/303372/291553/64314/54318/311059/116554/498008/308942/245918/114512/316732/362412/304063/56084/25625/85424/25318/301252/50554/310710
GO:0048525	negative regulation of viral process					1.87325	0.00642857	0.0459257	24451/24516/683504/117540/498538/79426/500715
GO:0048583	regulation of response to stimulus	1.92379	0.000213516	0.0065543	25389/24516/24451/84397/114105/302965/25261/83476/25685/114851/299626/288444/117033/29455/171071/116547/29467/81503/291005/362196/89829/25112/294235/83425/94195/25066/170580/83580/24577/171109/114856/171493/59325/304005/60350/66028/362573/140942/297822/313022/81516/305166/64032/25026/117540/25196/24617/113894/498256/315891/140586/25283	1.84088	0.000131735	0.00430107	25389/171045/305166/171109/171071/25066/302965/24451/25112/24577/310392/29467/24516/25685/299626/316516/288444/502988/170580/246273/362196/361293/170913/29441/50692/316742/29455/304005/60430/366492/64032/294754/171493/81503/303689/83841/294235/308212/313085/114856/680717/24770/65028/114851/291414/64534/83722/25675/117540/117033/367455/114490/83626/24908/29739/497198/83807/192361/314856/83572/79426/170851/252855/171145/24401/113955/687118/362491/100363484/24253/114636/83781/79451/316256/171160/24686/24514/29184/313155/24176/310062/315447/291874/114505/313022/65161/25283/298400/361232/683206/309170/65248/360230/29326/25261/304923/24673/100362347/25686/498256/116510/315745/365057/364902/25406/289014/113894/25026/64554/29263
GO:0048584	positive regulation of response to stimulus	1.8264	0.00159581	0.0207026	25389/24516/302965/83476/299626/117033/29455/171071/116547/29467/81503/291005/25112/83425/94195/25066/170580/24577/59325/304005/60350/66028/297822/313022/64032/117540/25196/24617/498256	1.70414	0.0012848	0.0140169	25389/171045/171071/25066/302965/25112/24577/29467/24516/299626/170580/361293/170913/29441/50692/29455/304005/60430/64032/294754/81503/303689/83841/24770/25675/117540/117033/367455/114490/83572/170851/252855/171145/24401/113955/687118/362491/24253/83781/79451/316256/171160/24686/24514/29184/24176/291874/313022/65161/298400/683206/304923/498256/365057/364902/25406/289014/29263/297822/54319/306141/78961/362535/25579/245920/304883/292999/25266/116698/311944/292624/303372/64314/116554/498008/64678/316732/25625/85424/301252/50554/24499/313587/317335
GO:0048585	negative regulation of response to stimulus					1.88869	0.00014556	0.00430107	25389/171045/171109/171071/24451/24577/310392/29467/316516/288444/502988/362196/361293/50692/316742/29455/60430/366492/294235/308212/114856/24770/65028/114851/64534/83722/25675/117033/24908/29739/83807/314856/83572/79426/170851/100363484/83781/24686/24176/114505/65161/25283/298400/683206/309170/65248/29326/24673/100362347
GO:0048608	reproductive structure development					1.96176	0.000984737	0.0114536	24577/29467/58819/170913/50692/171052/24517/25445/114490/310467/83807/170851/298441/24253/29184/394266/25697/315745/309728/25406/25026/29263/29578/312440/304157/362237/25266/116698/117056/64314/301252/50554/29726
GO:0048646	anatomical structure formation involved in morphogenesis					1.80701	0.00136467	0.0145868	171071/302965/24451/24516/58819/25405/316742/29455/366492/64032/24517/24770/83722/367455/363216/114490/363266/83572/170851/689030/29602/83781/171160/29184/24176/29618/114505/683206/29317/25261/288447/362051/25406/25026/64896/306141/300838/245920/362237/266975/362967/304883/59117/25266/362558/303372/501563/304063/56084/25625/50554/313587/296456/360665/24771/64536/500262/353252
GO:0048730	epidermis morphogenesis					1.88415	0.0009758	0.0114126	64826/25697/114505/304923
GO:0048731	system development					1.62598	0.000130548	0.00430107	25389/366960/171071/313993/302965/24451/361384/24577/310392/293524/29467/24516/58819/114507/25405/29596/309025/362196/170913/246760/29441/29619/50692/293960/89791/316742/304005/366492/171052/64032/29380/81503/83841/308212/363165/81826/24517/680717/24770/25445/89820/114851/362993/291414/494344/362275/29642/83722/25675/117540/367455/363216/114490/83626/24908/310467/497198/83807/29376/314856/83572/79426/170851/498333/83629/298441/171145/64826/171086/113955/362491/24253/499660/24778/308937/83781/83720/316256/171160/24514/29184/313155/24176/310062/394266/29618/25697/171439/291874/114505/89825/294674/500987/304741/315135/683206/366669/65248/360230/502541/25261/304923/100362347/29189/362051/117276/116510/315745/309728/59085/362356/25406/288480/289014/25026/29263/84583/306871/29578/312440/117036/56010/25132/64896/25695/306141/300838/245920/305571/304157/362237/266975/64469/304883/288985/292999/59117/25266/116698/291439/287424/79121/24522/311944/304850/117056/362558/303372/291553/64314/50690/311059/116554/498008/308942/64678/316732/501563/56084/64301/25625/301252/50554/29562/24499/313587/29726/296456/364678/360665/24771/54226/64536/291797/500262/305258/353252/60630/305506/25333/25472/246187/308061/79245
GO:0048856	anatomical structure development					1.73583	0.000126151	0.00430107	25389/366960/171071/313993/302965/24451/361384/24577/310392/293524/29467/24516/25685/25757/316516/58819/114507/25405/257646/29596/309025/362196/170913/246760/29441/29619/50692/293960/89791/316742/29455/304005/60430/366492/171052/64032/294754/29380/81503/83841/308212/363165/81826/360863/24517/680717/24770/25445/89820/114851/362993/85428/291414/494344/362275/29642/83722/25675/117540/117033/367455/295588/363216/114490/83626/24908/363266/310467/81778/497198/83807/29376/314856/83572/79426/170851/498333/83629/500715/298441/171145/64826/171086/366262/113955/362491/689030/24253/499660/24778/29602/308937/58976/83781/83720/316256/171160/24514/29184/313155/24176/310062/394266/29618/25697/171439/291874/114505/89825/294674/500987/361232/362295/304741/315135/117560/683206/29317/366669/65248/360230/502541/25261/288447/304923/100362347/29189/362051/83582/117276/116510/315745/365057/309728/59085/362356/25406/288480/289014/313052/25026/29263/297968/84583/306871/29578/312440/117036/56010/25132/64896/54319/25695/303882/306141/300838/83472/192129/245920/305571/304157/362237/266975/64469/362967/304883/288985/292999/59117/25266/116698/291439/287424/79121/24522/311944/304850/117056/25507/362558/303372/291553/64314/50690/311059/116554/498008/308942/64678/114512/316732/501563/304063/56084/64301/25625
GO:0048869	cellular developmental process	1.66912	0.00211528	0.0251662	25389/24516/366960/502541/29596/302965/499660/25261/83476/114851/171052/29455/116547/29467/299923/291005/362196/89829/25585/94195/293050/58919/295588/257646/24577/24517/29619/59325/304005/362573/309186/310344/140942/297822/304063/64373/81516/313993/64032/29618/25026/117540/25196/24617/113894/500200/494344/140586/306619/310664/25587/364206/316742/293056/313155/25626/78969/25663/298594/84604/246273/29308/24392/291414/64826/171562/309025/363630/29657/59117/24253/360863/25695/498959/58840/266766/500987/366492/25446/50692/114208/29702/170845/29517/314856/305506/316740/29380/25125/64022/294925/301252/497198/309728/60430/317674/290553/117028/25537/113959/85249/286908/500989/60335/363294/362110/63995/678766/301363/89791/311846/171086/312440/54323/83718/117056/117019/100360982/303888/81521	1.87979	0.000134102	0.00430107	25389/366960/313993/302965/24577/310392/29467/24516/25757/257646/29596/309025/246273/362196/170913/29441/29619/50692/89791/316742/29455/304005/60430/366492/171052/64032/294754/29380/83841/308212/360863/24517/680717/24770/89820/114851/362993/85428/291414/494344/362275/83722/25675/117540/367455/295588/114490/83626/24908/363266/310467/81778/497198/314856/83572/79426/170851/85249/500715/171145/64826/171086/24401/366262/113955/362491/689030/24253/499660/29602/308937/83781/83720/79451/316256/171160/24514/29184/313155/24176/310062/29618/25697/171439/114505/89825/294674/500987/304741/314300/29308/315135/29317/366669/502541/25261/100362347/362051/315745/316557/365057/309728/25406/288480/313052/113894/25026/29263/84583/306871/312440/117036/56010/25132/64896/297822/54319/25695/288591/303882/306141/300838/297508/245920/305571/362237/304883/292999/59117/116698/291439/287424/79121/24522/311944/304850/117056/362558/303372/291553/64314/116554/308942/64678/501563/304063/64301/25625/85424/301252/50554
GO:0048870	cell motility	2.03204	0.00035319	0.0075834	24516/24451/84397/114105/302965/83476/300721/117033/116547/81503/83425/94195/25066/293050/295588/24577/114856/293960/309186/140942/297822/64373/64032/24617/500200/494344/140586	1.70361	0.00280774	0.025439	171045/25066/302965/24451/24577/24516/293960/366492/64032/81503/83841/114856/680717/24770/316452/65028/362993/494344/83722/117033/295588/114490/362937/29376/314856/114764/83572/170851/83629/113955/29398/83781/24514/310062/114505/298400/315135/683206/309170/366669/362051/116510/309728/25406/117036/297822/306141/78961/365355/245920/304883/59117/25266/79121/311944/117552
GO:0050679	positive regulation of epithelial cell proliferation					1.90045	0.005517	0.0414402	24451/24577/24516/680717/24770/117033/367455
GO:0050789	regulation of biological process	2.17966	0.000102386	0.00549491	25389/24516/58954/24451/366960/361384/29596/84397/293524/114105/302965/25261/83476/114519/89813/362248/360772/25685/114851/170496/299626/171052/288444/300721/363165/117033/29455/171071/116547/29467/299923/81503/291005/29157/362196/89829/499624/25112/25585/257644/294235/83425/94195/25066/293050/58919/295588/170580/83580/257646/310721/24577/171109/114856/171493/24517/113906/29619/58936/293960/170933/59325/304005/60350/66028/362573/58819/309186/361526/310344/140942/299618/297822/304063/313022/64373/50559/81516/305166/313993/64032/304577/303403/29618/25026/117540/25196/24617/113894/498256/500200/494344/25494/156435/315891/25445/140586/25283/116636/306619/310664/308821/25587/171081/364206/362850/361679/100361238/316742/299691/293056/245918/313155/24314/309449/64562/25626/290556/78969/363227/297682/25663/317673/298594/84604/64547/246273/306261/304056/24392/291414/64826/171562/289635/309025/363630/308516/287435/29657/59117/308624/24253/498642/360863/114121/25695/311059/498959/313678/691431/58840/24615/266766/117255/500987/266975/24673/366492/60582/25446/308890/312679/50692/114208/29702/170845/29517/316737/314856/294331/305506/690919/316740/29380/25597/304157/25125/64022/294925/301252/497198/500790/309728/60430/365355/25255/317674/290553/117028/25537/113959/85249/56783/313085/286908/29460/289014/29624/114507/24649/500989/60335/363294/362110/114767/63995/362831/292071/29598/678766/287961/25620	1.85425	0.000118779	0.00430107	25389/360772/171045/305166/366960/171109/171071/25066/313993/302965/24451/25112/58954/361384/24577/310392/293524/29467/24516/291773/308821/25685/25757/299626/316516/288444/58819/113906/114507/25405/257646/502988/29596/309025/170580/246273/362196/308516/100361568/114488/361293/170904/170913/246760/29441/29619/50692/293960/89791/316742/29455/304005/60430/366492/171052/58936/64032/294754/29380/171493/81503/303689/257644/83841/294235/306182/308212/363165/361526/310132/683504/360863/24517/58961/313085/100360880/114856/306261/313743/680717/24770/316452/25445/290556/89820/65028/114851/362993/85428/291414/494344/500040/362275/64534/363227/305178/83722/25675/363017/117540/117033/367314/367455/314224/362495/295588/114490/83626/362937/24908/29739/114519/310467/81778/363140/497198/83807/54705/294007/498538/29376/192361/314856/314465/114764/83572/79426/25281/170851/85249/498333/83629/500715/252855/171145/64826/171086/24401/366262/113955/687118/64159/362491/689030/100363484/691431/310512/24253/29602/308937/114636/58976/29398/83781/79451/316256/171160/24686/313339/24514/29184/313155/681178/24176/117104/310062/310721/303336/315447/29618/25697/291874/114505/313022/56783/65161/89825/25283/362703/294674/298400/291597/500987/310019/361232/360949/304741/288731/307395/314300/315135/362799/117560/683206/309170/366669/65248/360230/690038/361594/29326/25261/81825/304923/24673/100362347/306808/29189/25686/362051/498256/117276/310375/362686/116510/315745/316557/365057/309728/308790/364902/294307/362279/25406/361430/288480/289014/310034/313052/113894/25026/307200/64554/29263/314623/297968/84583/306871/29578/312440/80338/307503/56010/25132/64896/297822/54319/25695/303882/306141/300838/78961/365355/362535/691397/297508/25579/363222/245920/304157/83580/362237/266975/64469/304275/304883/305367/288985/292999/498140/59117/25266/116698/291439/287424/79121/304012/24522/311944/499624/117552/291796/25620/309457/292624/304850/294331/117056/313806/362558/295678/303372/114635/291553/64314/54318/311059/116554/498008/308942/64678/245918/114512/316732/501563/362412/304063/56084/64301/246255/25625/364430/85424/25650/114205/25318/308320/301252/50554/310710/690585/24499/313587/317335/53372/29726/296456/360665/302553/64088/304282/24771/54226/64536/291797/291987/500262/289740/361580/25565/353252/298019/315405/60630/293551/362037/171102/305506/494445/308051/25333/25472/314306/681023/308061/79245/307766/300721/306117/25648/315648/353229/299923/64188/314028/307641/25604/25358/29274/307350/294429/310086/313977/300813/360797/25125/306619/361627/311826/361634/680172/287716/362368/294436/363465/314545/94196/305679/314711/494345/314743/154968/309259/58840/117255/297699/288710/246770/361089/84604/291137/79255/116509/289185/363005/303607/25196/54400/100911235/310820/294981/84478/304832/362194
GO:0050790	regulation of catalytic activity					1.83157	0.00028486	0.00507472	171109/171071/25112/361384/24577/293524/24516/299626/316516/288444/25405/502988/246273/29441/50692/29455/366492/64032/58961/114856/24770/316452/65028/114851/25675/117540/29739/363266/81778/54705/29376/192361/314856/83572/79426/170851/500715/362491/29398/79451/24686/313339/24514/24176/117104/315447/114505/313022/366896/56783/298400/288731/683206/65248/690038/100362347/29189/362051/116510/315745/365057/308790/25406/288480/307200/29263/314623/297968/84583
GO:0050793	regulation of developmental process					1.69011	0.000699007	0.00899844	366960/171071/313993/302965/24451/24577/29467/24516/316516/29596/246273/170913/29441/316742/29455/304005/366492/64032/81503/83841/360863/24517/680717/24770/114851/362993/85428/291414/362275/83722/25675/117033/367455/295588/114490/81778/497198/83807/314856/83572/79426/170851/498333/500715/171086/366262/362491/24253/83781/316256/171160/24514/29184/24176/310062/29618/114505/89825/294674/314300/683206/65248/25261/304923/100362347/362051/116510/365057/25406/313052/25026/29263/84583/312440/56010/25132/297822/54319/25695/306141/297508/245920/266975/304883/59117/25266/291439/79121/311944/362558/291553/311059/116554/308942/64678/501563/56084/64301/25625/301252/50554/24499/313587
GO:0050794	regulation of cellular process	2.16719	0.00010248	0.00549491	25389/24516/58954/24451/366960/361384/29596/84397/293524/114105/302965/25261/83476/114519/89813/360772/25685/114851/170496/299626/171052/288444/300721/363165/117033/29455/171071/116547/29467/299923/81503/291005/29157/362196/89829/499624/25112/25585/257644/294235/83425/94195/293050/58919/295588/170580/257646/310721/24577/171109/114856/171493/24517/113906/29619/58936/293960/170933/59325/304005/60350/66028/362573/58819/309186/361526/310344/140942/299618/297822/304063/313022/64373/50559/81516/305166/313993/64032/304577/303403/29618/25026/117540/25196/24617/113894/498256/500200/494344/315891/25445/140586/25283/116636/306619/310664/308821/25587/171081/364206/362850/361679/100361238/316742/299691/293056/245918/313155/24314/25626/290556/78969/363227/297682/25663/317673/298594/84604/64547/246273/306261/304056/24392/291414/64826/171562/289635/309025/363630/308516/29657/59117/308624/24253/498642/360863/114121/25695/311059/498959/313678/691431/58840/24615/266766/117255/500987/266975/24673/366492/60582/25446/308890/312679/50692/114208/29702/170845/29517/316737/314856/294331/305506/690919/316740/29380/25597/304157/25125/64022/294925/301252/497198/500790/309728/60430/365355/25255/317674/290553/117028/25537/113959/85249/56783/313085/286908/29460/289014/24649/500989/60335/363294/362110/114767/63995/362831/292071/29598/678766/287961/25620	1.816	0.000119218	0.00430107	25389/360772/171045/305166/366960/171109/171071/313993/302965/24451/25112/58954/361384/24577/310392/293524/29467/24516/291773/308821/25685/25757/299626/316516/288444/58819/113906/25405/257646/502988/29596/309025/170580/246273/362196/308516/100361568/114488/361293/170904/170913/246760/29441/29619/50692/293960/89791/316742/29455/304005/60430/366492/171052/58936/64032/294754/29380/171493/81503/303689/257644/83841/294235/308212/363165/361526/310132/683504/360863/24517/313085/100360880/114856/306261/313743/680717/24770/316452/25445/290556/89820/65028/114851/362993/85428/291414/494344/500040/64534/363227/83722/25675/363017/117540/117033/367314/367455/362495/295588/114490/83626/362937/24908/29739/114519/310467/81778/363140/497198/83807/294007/498538/29376/192361/314856/314465/114764/83572/79426/170851/85249/83629/500715/252855/171145/64826/171086/24401/366262/113955/687118/64159/362491/689030/100363484/691431/310512/24253/29602/308937/114636/58976/29398/83781/79451/316256/171160/24686/313339/24514/29184/313155/681178/24176/117104/310062/310721/303336/315447/29618/25697/291874/114505/313022/56783/65161/89825/25283/362703/294674/298400/291597/500987/310019/361232/360949/304741/307395/314300/315135/362799/117560/683206/309170/366669/65248/360230/690038/361594/25261/81825/304923/24673/100362347/306808/25686/362051/498256/117276/310375/362686/116510/315745/316557/365057/309728/308790/364902/294307/25406/361430/288480/289014/310034/313052/113894/25026/307200/64554/29263/314623/297968/84583/306871/29578/312440/80338/56010/25132/64896/297822/54319/25695/303882/306141/300838/78961/365355/362535/691397/297508/25579/363222/245920/304157/362237/266975/64469/304275/304883/305367/288985/292999/498140/59117/25266/116698/291439/287424/79121/304012/24522/311944/499624/117552/291796/25620/309457/292624/304850/294331/117056/313806/362558/303372/291553/64314/54318/311059/116554/498008/308942/64678/245918/114512/316732/501563/362412/304063/56084/64301/246255/25625/364430/85424/25650/114205/25318/308320/301252/50554/310710/690585/24499/313587/317335/296456/360665/302553/304282/24771/54226/64536/291797/291987/500262/289740/361580/25565/353252/298019/315405/60630/293551/362037/171102/305506/494445/308051/314306/681023/308061/79245/307766/300721/306117/25648/315648/353229/299923/64188/314028/307641/25604/25358/29274/294429/310086/313977/300813/360797/25125/306619/361627/311826/361634/680172/287716/362368/294436/363465/314545/94196/305679/314711/494345/314743/154968/309259/58840/117255/297699/288710/246770/361089/84604/291137/79255/116509/289185/303607/25196/54400/100911235/310820/294981/84478/304832/362194
GO:0050810	regulation of steroid biosynthetic process					-2.11401	0.00195525	0.0191094	25427/60351/64191/171516/78968/25428
GO:0050865	regulation of cell activation					1.95392	0.00168976	0.0171087	24451/304005/64032/24770/114851/117540/29376/113955/362491/24253/83781/316256/24686/24514/24176/25283/683206/362051/25406/307200/64554/25266/311944/311059/64678/24499/313587/24771/54226/291797
GO:0050866	negative regulation of cell activation					1.88087	0.00572041	0.0425215	24451/113955/24253/83781/316256/24686/24176/25283/683206/25406/307200/25266/311059/313587/24771/291797
GO:0050868	negative regulation of T cell activation					1.9273	0.0066679	0.0470779	113955/24253/83781/316256/24686/25406/307200/311059/313587/24771
GO:0050896	response to stimulus	1.88143	0.000102617	0.00549491	25389/24516/58954/24451/361384/29596/84397/293524/114105/302965/296271/25261/83476/114519/89813/362248/360772/25685/114851/29194/170496/299626/171052/288444/300721/363165/117033/29455/171071/116547/29467/299923/81503/192272/291005/362196/89829/499624/25112/25585/294235/83425/94195/25066/293050/58919/295588/170580/83580/60327/24577/171109/114856/171493/24517/113906/29619/58936/293960/170933/59325/304005/60350/66028/362573/58819/309186/140942/299618/297822/313022/64373/81516/305166/64032/304577/29618/25026/117540/25196/24617/113894/498256/500200/494344/315891/25445/140586/25283/116636/306619/170636/308821/25587/171081/364206/192227/362850/361679/309527/100361238/316742/299691/293056/50567/313155/361074/24314/25626/116467/78969/689161/363227/297682/25663/317673/298594/84604/64547/246273	1.53883	0.000360187	0.00573867	25389/360772/171045/305166/171109/296271/171071/25066/302965/24451/25112/58954/361384/24577/310392/293524/29467/24516/308821/25685/25757/299626/316516/288444/58819/113906/25405/502988/29596/170580/246273/362196/308516/100361568/114488/361293/170904/170913/29441/29619/50692/293960/316742/29455/25044/304005/60430/366492/171052/58936/64032/294754/192272/171493/81503/303689/83841/294235/306182/308212/363165/310132/24517/313085/100360880/114856/680717/24770/25445/65028/114851/362993/85428/291414/494344/29642/64534/363227/689161/83722/25675/117540/117033/361810/367455/295588/114490/83626/24908/29739/114519/310467/81778/308939/363140/497198/83807/300089/498538/29376/192361/314856/314465/83572/79426/288498/170851/85249/83629/500715/298441/252855/171145/24401/366262/113955/687118/362491/100363484/691431/24253/24778/29602/114636/58976/29398/83781/79451/316256/171160/50567/315500/24686/313339/29194/24514/29184/313155/24176/117104/310062/394266/303336/315447/29618/25697/291874/114505/313022/65161/89825/25283/298400/500987/361232/360949/84508/362799/117560/683206/309170/65248/360230/361594/29326/25261/266601/81825/304923/24673/100362347/29189/25686/498256/362728/116510/315745/316557/365057/309728/59085/298199/364902/25406/361430/289014/310034/113894/25026/307200/64554/29263/297968/304794/84583/306871/289504/29578/312440/56010/25132/64896/297822/54319/192277/303882/306141/361321/78961/246245/365355/362535/691397/297508/100912083/25579/363222/245920/305571/304157/83580
GO:0051085	chaperone cofactor-dependent protein refolding					1.7802	0.00507416	0.0393094	361384/288444
GO:0051098	regulation of binding					2.05388	0.000486618	0.00708811	24451/24577/29467/24516/246273/50692/83722/117540/81778/192361/114764/362491/368042/310512/83781/171160/24514/29184/313155/24176/114505/690038/25261/24673
GO:0051099	positive regulation of binding					1.82992	0.00718932	0.0496793	24577/246273/50692/83722/81778/114764/362491/310512/83781/24514/114505/24673/313052/304883/116698/79121/54318/301252/54226/79245/680172/291137
GO:0051100	negative regulation of binding					1.99149	0.00228833	0.0217114	24451/24577/29467/24516/117540/192361/368042/24514/313155/24176/690038/25261
GO:0051101	regulation of DNA binding	2.10496	0.000153563	0.0057462	24516/24451/25261/29467/25585/24577	1.91554	0.00466033	0.0365733	24451/24577/29467/24516/50692/24514/114505/25261
GO:0051128	regulation of cellular component organization	1.89568	0.000681122	0.0115405	24516/361384/29596/293524/302965/25261/25685/114851/170496/300721/29455/171071/89829/294235/94195/295588/24577/114856/171493/59325/60350/361526/310344/64373/64032/24617/25445/140586/116636/310664/364206/293056/245918/313155/290556/317673/298594/84604/64547/24392/291414	1.57993	0.00320156	0.0281611	171045/171071/302965/361384/24577/310392/293524/24516/25685/502988/29596/361293/50692/29455/366492/64032/171493/83841/294235/361526/683504/313085/114856/24770/25445/290556/114851/362993/85428/291414/83722/295588/81778/363140/497198/314856/114764/83572/170851/252855/171086/64159/691431/83781/24686/29184/313155/24176/310062/315447/25697/114505/294674/298400/291597/366669/65248/25261/81825/100362347/25686/362051/308790/25406/361430/313052/84583/29578/312440/25132/54319/303882/306141/300838/78961/691397
GO:0051169	nuclear transport					1.86126	0.00321163	0.0281909	293524/294235/306182/114851/117033/308939/314856/25281/314879/310512/29184/291874/289504/29578/64896/113975/116698/690585/313587/53372/291797/305506/309126/294429/25125/361452/296219/298546/59087/290537/313167/308201/116670/29748/362325/307410/288064/362013/362281/364834/79256/89827/303281/316013/296954
GO:0051170	import into nucleus					1.96547	0.00194828	0.0191094	293524/306182/114851/117033/308939/25281/29184/291874/29578/64896/113975/116698/313587/53372/309126/294429/25125
GO:0051171	regulation of nitrogen compound metabolic process	2.02177	0.000105042	0.00549491	25389/24516/58954/24451/366960/361384/29596/293524/25261/83476/114519/89813/360772/114851/299626/288444/363165/117033/29455/171071/116547/29467/291005/29157/362196/89829/499624/25112/25585/294235/83425/94195/58919/170580/310721/24577/171109/114856/24517/29619/58936/59325/66028/361526/140942/299618/297822/304063/313022/81516/313993/64032/303403/117540/25196/24617/113894/498256/500200/494344/25445/140586/25283	1.94146	0.000126056	0.00430107	25389/360772/366960/171109/171071/313993/24451/25112/58954/361384/24577/310392/293524/29467/24516/291773/299626/288444/25405/502988/29596/170580/246273/362196/114488/246760/29441/29619/50692/316742/29455/366492/58936/64032/294754/303689/83841/294235/363165/361526/683504/24517/58961/100360880/114856/306261/680717/24770/316452/25445/290556/89820/65028/114851/85428/291414/494344/83722/25675/363017/117540/117033/367314/114490/114519/310467/363140/497198/83807/294007/192361/314856/83572/79426/170851/500715/252855/64826/171086/366262/113955/362491/689030/691431/310512/24253/29602/29398/79451/171160/24686/313339/24514/29184/313155/681178/24176/117104/310721/315447/114505/313022/56783/65161/25283/362703/294674/298400/310019/360949/304741/307395/314300/117560/683206/65248/360230/690038/25261/81825/100362347/306808/362051/498256/117276/310375/362686/116510/315745/316557/365057/309728/25406/288480/289014/310034/113894/29263/297968/84583/29578/312440/80338/64896/297822/54319/25695/303882/306141/691397/297508/25579/363222/304157/266975/304275/304883/288985/59117/25266/116698/291439/304012/24522/311944/499624/291796/25620/309457/292624/304850/294331/313806/362558/303372/291553/54318/311059/116554/498008/64678/114512/316732/362412/304063/56084/64301/246255/25625/364430/85424/25318/308320/301252/50554/310710/690585/24499/313587/317335/296456/360665/302553/24771/54226/291797/291987/500262/361580/25565/315405/293551/305506/494445/314306/308061/79245/307766/315648/64188/307641/25358/29274/310086/313977/300813/360797/25125/361627/311826/680172/287716/363465/314545/314711/494345/154968/309259/297699/288710/246770/361089/84604/291137/79255/289185/25196/100911235/310820/294981/304832/362194/287361/300756/498910/300950/317385/306542/100365872/290939/313777/500569/289707/292887/299827/298546/114121/315305/361677/360815/50557/297504/498013/304092/302526/305684/308215/314312/24874/298385/304056/114089/360640/315760
GO:0051172	negative regulation of nitrogen compound metabolic process	1.84896	0.000772456	0.0124767	25389/24516/361384/293524/25261/114519/114851/299626/288444/117033/171071/29467/291005/362196/89829/25112/25585/294235/58919/310721/24577/171109/114856/24517/29619/58936/59325/140942/304063/81516/25196/24617/113894/500200/140586/25283/116636/25587/361679/316742/299691/293056/313155/78969/297682/84604/246273/304056/24392/64826	2.15186	0.000140647	0.00430107	25389/171109/171071/25112/361384/24577/293524/29467/24516/299626/288444/502988/246273/362196/114488/246760/29441/29619/50692/316742/58936/83841/294235/683504/24517/58961/114856/680717/89820/65028/114851/25675/117033/367314/114490/114519/497198/83807/192361/314856/83572/79426/252855/64826/366262/24253/29602/79451/171160/24686/313339/29184/313155/310721/315447/114505/25283/294674/360949/304741/314300/683206/65248/690038/25261/81825/100362347/310375/116510/309728/25406/289014/310034/113894/297968/84583/29578/312440/80338/54319/25695/306141/363222/304157/266975/59117/116698/291439/24522/291796/25620/309457/292624/304850/294331/362558/303372/54318/311059/498008/114512/316732/362412/304063/301252/50554/313587/317335/296456/302553/54226/291797/25565/293551/305506/79245/307766/307641/25358/310086/313977/360797/25125/680172/154968/297699/84604/291137/79255/25196/310820/294981/304832/362194/287361
GO:0051173	positive regulation of nitrogen compound metabolic process	2.07431	0.00010853	0.00549491	25389/24516/58954/366960/29596/83476/114519/360772/114851/299626/288444/363165/117033/29455/171071/116547/29467/291005/25112/294235/83425/94195/58919/170580/24577/24517/29619/58936/59325/66028/361526/297822/304063/313022/81516/313993/64032/303403/117540/25196/113894/498256/500200/494344/25445/140586/25283	1.94088	0.000136073	0.00430107	25389/360772/366960/171071/313993/25112/58954/24577/29467/24516/291773/299626/288444/502988/29596/170580/246273/114488/29619/50692/29455/58936/64032/83841/294235/363165/361526/683504/24517/100360880/24770/316452/25445/290556/114851/85428/494344/83722/25675/117540/117033/114490/114519/310467/363140/497198/294007/314856/79426/170851/500715/252855/113955/362491/689030/310512/24253/29398/24686/313339/24514/29184/681178/24176/114505/313022/65161/25283/362703/298400/310019/307395/117560/683206/65248/690038/81825/100362347/306808/362051/498256/310375/362686/316557/365057/25406/288480/289014/113894/29263/297968/29578/312440/64896/297822/54319/25695/303882/306141/297508/25579/304157/304883/288985/59117/25266/116698/304012/311944/25620/292624/313806/362558/291553/311059/116554/64678/114512/316732/304063/64301/25625/364430/85424/25318/301252/50554/310710/690585/24499/313587/317335
GO:0051174	regulation of phosphorus metabolic process	1.89878	0.000686106	0.0115405	25389/24516/25261/83476/89813/114851/299626/288444/29455/171071/291005/29157/89829/25112/294235/83425/58919/170580/24577/171109/114856/59325/66028/140942/313022/81516/64032/25196/113894	1.85091	0.000145201	0.00430107	25389/171109/171071/25112/24577/24516/299626/288444/25405/502988/170580/246273/50692/29455/366492/64032/83841/294235/114856/24770/316452/65028/114851/25675/497198/29376/192361/83572/170851/500715/113955/362491/691431/29398/79451/24686/24514/29184/313155/24176/117104/315447/114505/313022/683206/65248/360230/25261/100362347/362051/117276/365057/294307/25406/310034/113894/307200/29263/314623/84583/54319/303882/306141
GO:0051186	cofactor metabolic process					-1.74939	0.00111857	0.0125939	24296/289219/29725/81530/361596/24439/293779/311569/688283/29653/310645/25374/171078/24159/361272/24962/59113/25106/116719/360887/293656/64570/171516/365699/24385/24651/50671
GO:0051187	cofactor catabolic process	1.77626	0.00329232	0.0355301	24451/362196/58819/304078	2.0447	0.000191975	0.00433444	24451/58819/362196
GO:0051188	cofactor biosynthetic process					-1.97929	0.00124595	0.013803	24296/289219/81530/361596/24439/311569/688283/25374/171078/24159/361272/59113/25106/116719/360887/365699/24385/24651
GO:0051246	regulation of protein metabolic process					1.76055	0.000274123	0.00494605	25389/360772/171109/171071/25112/24577/24516/299626/288444/25405/502988/170580/246273/362196/114488/29441/29619/50692/29455/366492/58936/64032/83841/294235/58961/114856/24770/316452/290556/89820/65028/114851/83722/25675/310467/363140/497198/192361/314856/83572/79426/170851/500715/113955/362491/24253/29602/29398/79451/24686/313339/24514/29184/313155/24176/117104/315447/114505/313022/56783/25283/294674/360949/683206/65248/360230/690038/25261/81825/100362347/116510/315745/316557/365057/25406/288480/289014/113894/29263/297968/84583/312440/64896/54319/303882/306141/25579/363222/304883/59117/25266/304012/311944/291796/292624/294331/313806/362558/303372/291553/54318/311059/116554/498008/114512/56084/246255/25625/25318/301252/50554/310710/24499/313587/317335
GO:0051247	positive regulation of protein metabolic process					1.72343	0.00101626	0.0116656	360772/171071/25112/24577/24516/299626/288444/170580/246273/114488/50692/29455/58936/64032/83841/294235/24770/316452/290556/114851/83722/25675/310467/363140/497198/314856/170851/500715/113955/362491/29398/24686/313339/24514/29184/24176/114505/313022/25283/683206/65248/690038/81825/100362347/316557/365057/25406/288480/289014/113894/29263/297968/54319/303882/306141/25579/304883/25266/304012/311944/292624/313806/362558/291553/311059/116554/25625/25318/301252/50554/310710/24499/313587/317335
GO:0051248	negative regulation of protein metabolic process					2.22229	0.000150784	0.00430107	25389/171109/171071/25112/24577/24516/299626/288444/502988/246273/362196/114488/29441/29619/50692/83841/58961/114856/89820/65028/114851/25675/497198/192361/314856/83572/79426/29602/79451/24686/313339/313155/315447/114505/25283/294674/360949/683206/65248/690038/81825/100362347/116510/25406/84583/312440/54319/306141/363222/59117/291796/292624/294331/303372/54318/311059/498008/114512/301252/50554/313587/317335/296456
GO:0051249	regulation of lymphocyte activation					2.01418	0.00157425	0.0161327	304005/24770/114851/29376/113955/362491/24253/83781/316256/24686/683206/25406/307200/311944/311059/64678/24499/313587/24771/291797
GO:0051250	negative regulation of lymphocyte activation					2.02202	0.00257874	0.023669	113955/24253/83781/316256/24686/683206/25406/307200/311059/313587/24771/291797
GO:0051252	regulation of RNA metabolic process	2.08745	0.000109637	0.00549491	25389/24516/58954/24451/366960/361384/29596/293524/25261/83476/114519/288444/363165/117033/29455/171071/29467/499624/25585/58919/310721/24577/171109/24517/29619/58936/59325/361526/297822/304063/81516/313993/303403/117540/113894/498256/500200/494344/25445/140586/25283/25587/316742/299691/293056/290556/78969/84604/246273/306261/304056/291414/64826/363630/29657/59117/24253/498642/114121/25695/313678	2.07343	0.000135888	0.00430107	25389/366960/171109/171071/313993/24451/58954/361384/24577/293524/29467/24516/291773/288444/502988/29596/246273/114488/246760/29619/316742/29455/58936/294754/303689/363165/361526/683504/24517/100360880/306261/680717/25445/290556/89820/85428/291414/494344/363017/117540/117033/367314/114490/114519/497198/83807/294007/314856/79426/170851/500715/252855/64826/171086/366262/362491/689030/310512/24253/79451/171160/24686/24514/29184/681178/24176/310721/114505/65161/25283/362703/298400/310019/304741/307395/314300/117560/683206/65248/25261/81825/100362347/306808/362051/498256/310375/362686/365057/309728/289014/113894/29263/297968/29578/312440/80338/64896/297822/54319/25695/297508/25579/304157/266975/304275/288985/59117/116698/291439/24522/311944/499624/25620/309457/292624/304850/362558/116554/498008/114512/316732/304063/64301/25625/364430/85424/308320/50554/690585/313587/317335/360665/302553/54226/291797/291987/361580/25565/494445/314306/79245/307766/64188/29274/310086/313977/300813/25125/361627/311826/680172/363465/314545/314711/309259/297699/288710/246770/84604/291137/79255/289185/100911235/310820/304832/362194/287361/498910/317385/306542/290939/313777/500569/289707/299827/298546/114121/315305/360815/50557/498013/304092/308215/24874/298385/304056/682507/361718/310399/361449/25542/690262/303188/295549/297483/680586/362110/79120/305171/361811/313053/308201/116456/362788/494340/24854/305910/363014/317346/116670/81749/311468/681004/64530/84410/312849/363633/361015/296301/311414/299691/29748/291171/305624/293104/362325/314870/288526/360482/363502/288416/170944/171577/363595/307410/362831/29139/306886
GO:0051253	negative regulation of RNA metabolic process	1.88756	0.00177725	0.0224592	25389/24516/361384/293524/25261/114519/117033/171071/29467/25585/58919/310721/24577/171109/24517/29619/58936/59325/304063/81516/113894/500200/140586/25283/25587/316742/299691	1.98845	0.000298909	0.00521498	25389/171109/171071/361384/24577/293524/29467/24516/246273/246760/29619/316742/58936/683504/24517/680717/117033/367314/114490/114519/497198/83807/314856/79426/252855/64826/366262/24253/79451/171160/29184/310721/114505/25283/304741/314300/25261/81825/100362347/310375/309728/289014/113894/297968/80338/54319/25695/304157/266975/116698/291439/24522/25620/309457/292624/304850/362558/498008/316732/304063
GO:0051254	positive regulation of RNA metabolic process	2.06826	0.00035319	0.0075834	25389/24516/58954/366960/29596/83476/114519/288444/363165/117033/171071/29467/24577/24517/29619/361526/297822/304063/313993/303403/117540/498256/500200/494344/25445/140586	2.04725	0.000145985	0.00430107	25389/366960/171071/313993/58954/24577/29467/24516/291773/288444/502988/29596/114488/29619/363165/361526/683504/24517/100360880/25445/290556/85428/494344/117540/117033/114490/114519/294007/79426/170851/500715/252855/689030/310512/24253/24514/681178/24176/114505/65161/362703/298400/310019/307395/117560/65248/81825/306808/362051/498256/310375/362686/365057/29263/297968/312440/64896/297822/25695/297508/25579/304157/288985/59117/116698/311944/25620/114512/304063/64301/25625/364430/85424/50554/690585/313587/317335/360665/54226/291797/361580/79245/307766/64188/29274/313977/300813/25125/361627/311826/314545/314711/288710/84604/79255
GO:0051272	positive regulation of cellular component movement					1.86353	0.00244938	0.022829	171045/24451/24577/24516/83841/680717/24770/83722/362937/29376/314856/170851/113955/83781/24514/298400/315135/309170/366669/306141/365355/245920/59117/25266/79121
GO:0051289	protein homotetramerization					-1.97361	0.00384355	0.0321344	114114/25392/25331/303067/29700/171408/287379/299857/246769/60581/24548/291133/685729/359725/362061/294329/83574/65135/116593/291135/24962/116719
GO:0051338	regulation of transferase activity					2.08284	0.000155618	0.00430107	171109/25112/24577/299626/288444/25405/502988/246273/29455/114856/316452/65028/114851/25675/29376/79426/170851/500715/362491/29398/79451/24686/24514/24176/315447/114505/313022/683206/65248/690038/362051/315745/365057/25406/307200/314623/84583
GO:0051345	positive regulation of hydrolase activity					1.76573	0.00401542	0.0333991	171071/361384/24577/24516/366492/64032/24770/65028/117540/363266/81778/170851/362491/313339/24514/24176/366896/56783/298400/288731/365057/308790/297968/84583/362237/304883/305367/310097/116554/25650/25318/301252/317335/54226/308061/79245/306117/294429/25125/287716
GO:0051347	positive regulation of transferase activity	1.92884	0.00364078	0.0383269	83476/114851/299626/288444/29455/291005/25112/58919/24577/59325/313022	1.80237	0.00327279	0.0284322	25112/24577/299626/288444/246273/29455/316452/114851/170851/500715/362491/29398/24686/24514/24176/114505/313022/65248/362051/365057/25406/306141/25579/25266/362558/301252/24499/317335/24771/315405
GO:0051348	negative regulation of transferase activity					2.04305	0.000686106	0.00894078	171109/25112/299626/246273/114856/65028/114851/25675/29376/79426/79451/315447/683206/690038/314623/84583/306141
GO:0051384	response to glucocorticoid					1.80053	0.00720412	0.0497002	170913/81503/24517/100360880/114856/24770/25445/114851/79426/170851/24401/79451/24514/24176/394266/25697/117560/59085/25026
GO:0051402	neuron apoptotic process					1.98005	0.00191671	0.0189198	24451/29467/24516/29619/60430/24770/29739/64826/24253/316256/24686/24514/25283/25579/64314/116554/25625/301252/54226/60630
GO:0051403	stress-activated MAPK cascade					2.14712	0.000694444	0.00899392	25112/24577/299626/288444/64032/114856/65028/25675/83572/79426/170851/362491
GO:0051409	response to nitrosative stress					1.9114	0.000959877	0.0112889	29467/65028/29739/25283
GO:0051647	nucleus localization					1.86585	0.00326358	0.0284107	309025/83572/315135/366669
GO:0051674	localization of cell	2.03204	0.00035319	0.0075834	24516/24451/84397/114105/302965/83476/300721/117033/116547/81503/83425/94195/25066/293050/295588/24577/114856/293960/309186/140942/297822/64373/64032/24617/500200/494344/140586	1.70361	0.00280774	0.025439	171045/25066/302965/24451/24577/24516/293960/366492/64032/81503/83841/114856/680717/24770/316452/65028/362993/494344/83722/117033/295588/114490/362937/29376/314856/114764/83572/170851/83629/113955/29398/83781/24514/310062/114505/298400/315135/683206/309170/366669/362051/116510/309728/25406/117036/297822/306141/78961/365355/245920/304883/59117/25266/79121/311944/117552
GO:0051702	interaction with symbiont	1.79613	0.0025992	0.0293487	24516/24451/81503	-2.33672	0.000221877	0.00447023	24482/24645/25659/24953/63840/362029/361377/288333/24173/64035/25107/192280/24385
GO:0051716	cellular response to stimulus	1.94719	0.000103189	0.00549491	25389/24516/58954/24451/361384/293524/114105/302965/296271/25261/83476/114519/89813/360772/25685/114851/170496/299626/171052/288444/363165/117033/29455/171071/116547/29467/299923/81503/291005/362196/89829/25112/25585/294235/83425/94195/293050/58919/295588/170580/24577/171109/114856/171493/24517/113906/29619/58936/293960/170933/59325/304005/60350/66028/362573/58819/309186/140942/299618/297822/313022/64373/81516/305166/64032/304577/25026/117540/25196/24617/113894/498256/500200/315891/25445/140586/25283/116636/308821/25587/171081/364206/361679/309527/100361238/316742/299691/293056/313155/24314/25626/78969/689161/363227/297682/25663/317673/298594/84604/64547/246273	1.81587	0.000123732	0.00430107	25389/360772/171045/305166/171109/296271/171071/302965/24451/25112/58954/361384/24577/310392/293524/29467/24516/308821/25685/25757/299626/316516/288444/58819/113906/25405/502988/170580/246273/362196/308516/100361568/361293/170904/170913/29441/29619/50692/293960/316742/29455/304005/60430/366492/171052/58936/64032/294754/171493/81503/303689/83841/294235/306182/308212/363165/310132/24517/313085/100360880/114856/680717/24770/25445/65028/114851/362993/85428/29642/64534/363227/689161/83722/25675/117540/117033/367455/295588/114490/83626/24908/29739/114519/310467/363140/497198/83807/300089/29376/192361/314856/314465/83572/79426/288498/170851/85249/83629/500715/252855/171145/24401/366262/113955/687118/362491/100363484/691431/24253/24778/114636/29398/83781/79451/316256/315500/24686/313339/24514/29184/313155/24176/394266/303336/315447/25697/291874/114505/313022/65161/89825/25283/298400/500987/361232/360949/84508/362799/117560/683206/309170/65248/360230/361594/29326/25261/81825/304923/24673/100362347/29189/25686/498256/362728/116510/315745/316557/365057/309728/59085/364902/25406/361430/289014/310034/113894/25026/307200/29263/304794/84583/289504/29578/312440/56010/25132/297822/54319/192277/303882/306141/78961/246245/365355/362535/691397/297508/25579/363222/245920/305571/304157
GO:0051726	regulation of cell cycle	2.41784	0.000120861	0.00549491	24516/25261/114851/299626/29467/291005/29157/25112/25585/257644/294235/58919/24577/114856/24517/29619/58936/170933/59325/310344/297822/64373/64032/29618/25445/140586/116636/25587/299691/245918/363227/298594/64547/29657/308624/114121/498959/691431/500987/114208/29517/314856/25125/64022/301252/117028/25537/24649/60335/362110/362831/292071/287961	2.15526	0.000151561	0.00430107	25112/24577/29467/24516/299626/25405/29619/58936/64032/257644/83841/294235/24517/114856/313743/680717/24770/316452/25445/114851/64534/363227/83722/114490/363140/498538/314856/314465/83572/170851/500715/252855/366262/113955/691431/308937/315447/29618/114505/291597/500987/683206/25261/81825/25686/315745
GO:0051817	modification of morphology or physiology of other organism involved in symbiotic interaction	1.84699	0.00395192	0.0393429	24516/24451/81503/24577	2.07934	0.0010805	0.0123297	24451/24577/24516/81503/683504/291414/500715
GO:0051851	modification by host of symbiont morphology or physiology	1.79613	0.0025992	0.0293487	24516/24451/81503	1.89807	0.00655141	0.0465669	24451/24516/81503/683504/291414/500715
GO:0051952	regulation of amine transport					-2.01745	0.00412774	0.0339723	362119/25416/63840/81632/24772/59113/25107/24385
GO:0051954	positive regulation of amine transport					-1.93449	0.00529886	0.0403604	25416/81632/24772/59113/25107
GO:0052312	modulation of transcription in other organism involved in symbiotic interaction	1.69398	0.0037872	0.0383269	24516/24451	2.10905	0.000567644	0.00773114	24451/24516/683504/291414
GO:0052472	modulation by host of symbiont transcription	1.69398	0.0037872	0.0383269	24516/24451	2.10905	0.000567644	0.00773114	24451/24516/683504/291414
GO:0052548	regulation of endopeptidase activity					1.84411	0.00547758	0.0413708	24577/29441/50692/64032/314856/362491/313339/24514/114505/100362347/116510/365057/25406/297968/291796/303372/317335/54226/293551/308061/79245/25358/25125/287716
GO:0055088	lipid homeostasis					-2.56811	0.000460087	0.00691294	25658/298296/60351/29653/300228/502970/171078/58852/252898/24385/25428/362972
GO:0055092	sterol homeostasis					-2.14391	0.00153711	0.0158401	301264/293649/298296/60351/300228/502970/58852/25428
GO:0055114	oxidation-reduction process	-1.8529	0.00231481	0.027013	295458/292710/362474/29184/80773/294973/64035/298079/361272/113956/79242/313689/24173/64191/680409/307092/29646/192280/65183/60671/309262/266674/25675/171518/24385/24297/56266/192242/25428/291084/50671/140910	-2.39382	0.000305064	0.00530046	304578/289138/304024/366791/290551/286906/64539/24482/81805/64300/293615/24950/359725/502479/24645/362061/117099/25256/25035/29646/301264/114100/25659/362322/24953/360719/266689/63840/292710/25636/641316/24895/309381/362029/59295/80773/170824/24296/289219/54246/361377/308129/288333/361465/361596/360722/192242/84029/364755/114027/309312/311446/114106/25427/25750/309262/56266/29540/64191/79243/361272/24173/64035/59113/116719/291084/313689/252898/25107/298079/171516/84575/192280/24385/50671/25428/246074
GO:0060255	regulation of macromolecule metabolic process	1.98625	0.000209008	0.0065543	25389/24516/58954/24451/366960/361384/29596/293524/25261/83476/114519/360772/114851/170496/299626/288444/300721/363165/117033/29455/171071/116547/29467/291005/29157/362196/89829/499624/25112/25585/294235/83425/94195/58919/170580/310721/24577/171109/114856/24517/29619/58936/59325/66028/361526/140942/299618/297822/304063/313022/81516/313993/64032/303403/117540/25196/24617/113894/498256/500200/494344/25445/140586/25283	1.91853	0.000126119	0.00430107	25389/360772/366960/171109/171071/313993/24451/25112/58954/361384/24577/293524/29467/24516/291773/299626/288444/25405/502988/29596/170580/246273/362196/114488/246760/29441/29619/50692/316742/29455/366492/58936/64032/294754/303689/83841/294235/363165/361526/683504/24517/58961/100360880/114856/306261/680717/24770/316452/25445/290556/89820/65028/114851/85428/291414/494344/305178/83722/25675/363017/117540/117033/367314/114490/114519/310467/363140/497198/83807/294007/29376/192361/314856/83572/79426/170851/500715/252855/64826/171086/366262/113955/362491/689030/310512/24253/29602/29398/79451/171160/24686/313339/24514/29184/313155/681178/24176/117104/310721/315447/114505/313022/56783/65161/25283/362703/294674/298400/310019/360949/304741/307395/314300/117560/683206/65248/360230/690038/25261/81825/24673/100362347/306808/362051/498256/310375/362686/116510/315745/316557/365057/309728/25406/288480/289014/310034/113894/29263/297968/84583/29578/312440/80338/307503/64896/297822/54319/25695/303882/306141/691397/297508/25579/363222/304157/266975/304275/304883/288985/59117/25266/116698/291439/304012/24522/311944/499624/291796/25620/309457/292624/304850/294331/313806/362558/303372/291553/54318/311059/116554/498008/64678/114512/316732/362412/304063/56084/64301/246255/25625/364430/85424/25650/25318/308320/301252/50554/310710/690585/24499/313587/317335/296456/360665/302553/24771/54226/291797/291987/500262/361580/25565/315405/293551/362037/305506/494445/314306/308061/79245/307766/300721/315648/353229/64188/307641/25358/29274/310086/313977/300813/360797/25125/361627/311826/680172/287716/363465/314545/314711/494345/154968/309259/58840/297699/288710/246770/361089/84604/291137/79255/289185/25196/100911235/310820/294981/304832/362194/287361/300756/498910/300950/317385/306542/100365872/290939/313777/500569/289707/307050/292887/299827/298546/114121/315305/361677/360815/50557/297504/316524/498013/304092/302526/305684/308215/24874/298385/304056/114089/360640/315760/682507/361718/310399/311166/361449/316530/25542/690262/303188/295549/287670/297483/680586/287596/297961/362110/79120/305171/361811/502894/313053/63865/308201/293019/116456/361613/362788/494340/297682/24854/155423/305910/363014/116477/64514/317346/113927/360823/683722/116670/81749/311468/681004/64530
GO:0060324	face development					1.89567	0.00529801	0.0403604	293960/363165/310467/170851/309728
GO:0060341	regulation of cellular localization					1.72641	0.00461894	0.0363837	24451/310392/293524/316516/288444/502988/366492/58936/294235/306182/24770/290556/65028/85428/64534/25675/314224/314856/79426/25281/170851/310512/58976/83781/24686/29184/24176/65248/25686/362279/313052/113894/25132/64896/54319/245920/362237/116698/79121/117552/294331/291553
GO:0060429	epithelium development	1.77785	0.00511296	0.0479625	24516/366960/502541/499660/25261/83476/114851/117033/89829/25585/58919/257646/24577/310344/64373/81516/313993/29618/25026/24617/500200/140586	1.82264	0.00151286	0.0157715	366960/313993/24577/310392/24516/25757/257646/170913/50692/316742/366492/294754/308212/680717/114851/117033/114490/83626/83572/79426/170851/83629/64826/24253/499660/83781/83720/24514/29618/25697/114505/304741/502541/25261/304923/362051/315745/25406/288480/25026/306871/54319/306141/245920/362237/304883/25266/116698
GO:0060537	muscle tissue development					2.0554	0.000508992	0.00730959	25389/366960/24577/29596/29619/293960/291414/25675/114490/310467/83807/24176/29317/65248/84583/306871
GO:0060538	skeletal muscle organ development					2.2761	0.000178571	0.00430107	25389/366960/24577/29619/25675/114490/83807/24176/65248/59085
GO:0060548	negative regulation of cell death	1.95992	0.000960269	0.0147298	24516/24451/293524/25261/83476/89813/114851/288444/171071/89829/294235/170580/24577/114856/29619/58936/50559/64032/304577/24617/315891/140586/25283/306619/362850	2.59565	0.000152253	0.00430107	171071/24451/24577/310392/293524/24516/316516/288444/25405/170580/170913/29441/29619/50692/60430/58936/64032/294235/114856/24770/65028/114851/64534/83722/25675/362495/114490/29739/497198/83807/29376/314856/170851/64826/113955/24253/83781/24686/24514/114505/25283/298400/683206/65248/360230/25261/100362347/116510/316557/25406/306141/78961/25579/304883/303372/311059/116554/114512/362412/25625/25318/301252/50554/313587/317335/296456/60630/293551/308051/79245/353229/25604/29274/25125/306619/287716
GO:0061061	muscle structure development					1.91635	0.00113526	0.012714	25389/366960/24577/29467/29596/29619/29455/291414/25675/114490/83807/366262/29602/171160/24176/29618/29317/65248/365057/309728/59085/25026/84583/306871/300838/245920
GO:0061458	reproductive system development					1.96176	0.000984737	0.0114536	24577/29467/58819/170913/50692/171052/24517/25445/114490/310467/83807/170851/298441/24253/29184/394266/25697/315745/309728/25406/25026/29263/29578/312440/304157/362237/25266/116698/117056/64314/301252/50554/29726
GO:0061912	selective autophagy					2.09396	0.000748503	0.00937762	293524/113906/502988/288498/362491/24176/113894
GO:0061919	process utilizing autophagic mechanism	1.99303	0.00165975	0.0211245	24451/293524/116547/29467/94195/113906/58936/297822/689688/113894/313155/689161/64547/246273	2.04983	0.000330033	0.00550764	24451/293524/29467/113906/502988/246273/60430/58936/689161/83722/288498/170851/362491/313339/313155/24176/65248/364902/113894/297822/361321/297508/192129
GO:0062012	regulation of small molecule metabolic process					-2.08978	0.000761228	0.00950883	25659/56813/288916/24953/306840/59295/81530/24638/25658/25427/361643/60351/64191/171078/24173/25106/58852/116719/25107/171516/192280/78968/24385/25428/404280
GO:0062013	positive regulation of small molecule metabolic process					-2.09468	0.0016092	0.0164224	60351/171078/24173/25106/58852/25107/78968/24385/25428/404280
GO:0062014	negative regulation of small molecule metabolic process					-2.00217	0.00395257	0.0329806	60351/171078/116719/171516/24385/25428
GO:0065007	biological regulation	1.89769	0.000102344	0.00549491	25389/24516/58954/24451/366960/361384/29596/84397/293524/114105/302965/25261/83476/114519/89813/362248/360772/25685/114851/29194/170496/299626/171052/288444/300721/363165/117033/29455/171071/116547/29467/299923/81503/291005/29157/362196/89829/499624/25112/25585/257644/294235/83425/94195/25066/293050/58919/295588/170580/83580/60327/257646/310721/24577/171109/114856/171493/24517/113906/29619/58936/293960/170933/59325/304005/60350/66028/362573/58819/309186/361526/310344/140942/299618/297822/304063/313022/64373/50559/81516/305166/313993/64032/304577/303403/29618/25026/117540/25196/24617/113894/498256/500200/494344/25494/156435/315891/25445/140586/25283/116636/306619/310664/308821/25587/171081/364206/362850/361679/100361238/316742/299691/293056/245918/313155/24314/309449/64562/25626/290556/78969/363227/297682/25663/317673/298594/84604/64547/246273/306261/304056/24392/291414/64826/171562/289635/309025/363630/308516/287435/29657/59117/308624/24253/498642/360863/114121/25695/311059/498959/313678/691431/58840/24615/266766/117255/500987/266975/25095/24673/366492/60582/25446/298199/308890/312679/50692/114208/29702/170845/29517/316737/314856/294331/305506/690919/316740/29380/25597/304157/25125/64022/294925/301252/497198/500790/309728/60430/365355	1.73832	0.000118078	0.00430107	25389/360772/171045/305166/366960/171109/171071/25066/313993/302965/24451/25112/58954/361384/24577/310392/293524/29467/24516/291773/308821/25685/25757/299626/316516/288444/58819/113906/114507/25405/257646/502988/29596/309025/170580/246273/362196/308516/100361568/114488/361293/170904/170913/246760/29441/29619/50692/293960/89791/316742/29455/304005/60430/366492/171052/58936/64032/294754/29380/171493/81503/303689/257644/83841/294235/306182/308212/363165/361526/310132/683504/360863/24517/58961/313085/100360880/114856/306261/313743/680717/24770/316452/25445/290556/89820/170566/65028/114851/362993/85428/291414/494344/500040/117596/362275/64534/363227/305178/83722/25675/363017/117540/117033/367314/367455/314224/362495/295588/363216/114490/83626/25095/362937/24908/29739/114519/363266/310467/81778/363140/497198/83807/54705/294007/498538/29376/192361/314856/314465/114764/83572/79426/25281/499709/170851/85249/498333/83629/500715/252855/171145/64826/171086/24401/366262/113955/687118/64159/362491/689030/100363484/368042/691431/310512/24253/29602/308937/114636/58976/29398/83781/79451/316256/171160/24686/313339/29194/24514/29184/313155/681178/24176/117104/310062/310721/303336/315447/29618/25697/291874/114505/313022/366896/56783/65161/89825/25283/362703/294674/298400/291597/500987/310019/361232/360949/304741/288731/307395/314300/315135/362799/117560/683206/309170/366669/65248/360230/306000/690038/361594/29326/25261/81825/304923/24673/100362347/306808/29189/25686/362051/498256/117276/310375/362686/116510/315745/316557/365057/309728/308790/298199/364902/294307/362279/25406/361430/288480/289014/310034/313052/113894/25026/307200/64554/29263
GO:0065009	regulation of molecular function	1.96224	0.000327833	0.0075834	24516/24451/361384/29596/293524/114105/25261/83476/114851/299626/288444/29455/171071/116547/29467/81503/291005/29157/25112/25585/94195/58919/170580/24577/171109/114856/171493/59325/66028/362573/313022/81516/64032/303403/25026/117540/25196/24617/25445/25587/364206/362850/361679/100361238/313155/24314/64562/78969/297682/317673/298594/84604/64547/246273	1.87602	0.000136221	0.00430107	171109/171071/24451/25112/361384/24577/293524/29467/24516/299626/316516/288444/25405/502988/29596/170580/246273/170913/29441/50692/29455/366492/64032/171493/81503/58961/313085/114856/24770/316452/25445/65028/114851/83722/25675/117540/367314/29739/363266/81778/54705/294007/29376/192361/314856/114764/83572/79426/170851/500715/113955/362491/368042/310512/24253/29398/83781/79451/171160/24686/313339/24514/29184/313155/24176/117104/315447/114505/313022/366896/56783/298400/288731/683206/65248/690038/25261/24673/100362347/29189/362051/116510/315745/365057/309728/308790/25406/288480/313052/25026/307200/29263/314623/297968/84583
GO:0070302	regulation of stress-activated protein kinase signaling cascade					2.15186	0.000352051	0.0056923	25112/24577/299626/288444/64032/114856/65028/25675/83572/170851/362491
GO:0070303	negative regulation of stress-activated protein kinase signaling cascade					2.04712	0.000934056	0.0110159	24577/288444/114856/65028/83572
GO:0070371	ERK1 and ERK2 cascade					2.13218	0.000171527	0.00430107	25389/24577/24516/170580/366492/64032/114856/24770/25675/170851/113955/362491/29184/114505/25406/54319/306141/25579/304883/25266
GO:0070372	regulation of ERK1 and ERK2 cascade					2.03129	0.000855871	0.0104654	25389/24516/170580/366492/64032/114856/24770/25675/170851/113955/362491/29184/114505/25406/54319/306141/25579/304883/25266
GO:0070482	response to oxygen levels	2.02398	0.00155019	0.0204369	24451/114851/171052/117033/171071/299923/192272/89829/24577/58936/58819/140942/64032/25026/24617/116636/362850/293056	2.2912	0.000164826	0.00430107	171045/171071/24451/24577/58819/100361568/170913/171052/58936/64032/192272/24770/114851/117033/114490/314856/170851/24778/24176/360949/65248/59085/25026/312440/297508/25266/24522/292624/64678/25625/25650/50554/302553/308051/79245/299923/25604
GO:0070542	response to fatty acid					-1.95334	0.00403045	0.0334322	24654/60351/25374/81806/170816/171516/78968/246074
GO:0070647	protein modification by small protein conjugation or removal					2.06607	0.000152462	0.00430107	498803/308283/246273/303689/313743/290556/89820/65028/363140/363065/314856/362491/313722/681178/24176/303336/100360936/25283/50522/294674/291597/84508/683206/690038/288447/315745/362356/288480/307200/292069/364878/363222/498140/116698/311944/296956/291796/309457/292624/304850/294331/313806/291553/311059/116554/362412/296988/100360417/301252/313587/500262/315405/308051/308061/314028/309514/29274/294429/300813/360797/641452/684322/94196/309259/288710/361089/100911235/304832/289277/300756/300950/290939/500569/307905/361677/50557/24874/64631/297498/680586/297961/362110/293019/317346/312849/365813/287212/361015/299691/291171/305624/362566/25617/360550/316005/502091/365037/302938
GO:0070727	cellular macromolecule localization					1.71295	0.00100676	0.0116138	171071/310392/293524/29467/308821/316516/288444/257646/502988/366492/58936/306182/313743/24770/290556/65028/114851/85428/117033/314224/362937/81778/308939/300089/314856/114764/79426/25281/288498/170851/364788/252855/171086/314879/310512/83781/24686/29184/291874/366896/29308/315135/683206/366669/65248/290775/266601/25686/316557/308790/313052/113894/289504/56010/25132/64896/54319/170906/692032/78961/113975/304883/116698/79121/292624/294331/291553/56084/25625/25650/25318/301252/690585/313587/317335/53372/64088/291797/289740/293551/362037/305506/308061/306117/309126/294429/60627/360797/25125/289883/294436/305679/494345/154968
GO:0070873	regulation of glycogen metabolic process					-2.02562	0.0029985	0.0267653	25659/24953/24173/25107/192280/24385
GO:0070887	cellular response to chemical stimulus	1.86099	0.000212224	0.0065543	25389/24516/58954/24451/293524/114105/296271/25261/83476/114519/89813/360772/25685/170496/288444/117033/29455/171071/116547/29467/299923/81503/89829/25585/83425/94195/293050/58919/170580/24577/114856/24517/113906/58936/59325/60350/66028/362573/58819/140942/299618/297822/64373/81516/64032/117540/25196/24617	1.79241	0.000134463	0.00430107	25389/360772/171045/296271/171071/24451/58954/24577/310392/293524/29467/24516/25685/25757/288444/58819/113906/502988/170580/246273/100361568/361293/170913/29441/316742/29455/60430/366492/58936/64032/294754/81503/303689/83841/306182/310132/24517/100360880/114856/680717/24770/65028/85428/64534/25675/117540/117033/367455/114490/83626/24908/29739/114519/310467/497198/83807/300089/29376/314856/83572/79426/170851/83629/252855/24401/362491/691431/24253/114636/83781/79451/316256/24686/313339/24514/29184/24176/394266/25697/114505/65161/89825/25283/298400/360949/117560/683206/309170/65248/29326/25261/29189/25686/362728/316557/365057/309728/59085/364902/25406/289014/29263/289504/29578/312440/56010/25132/297822/54319/192277
GO:0070997	neuron death					2.10301	0.000337553	0.00561096	24451/310392/29467/24516/170580/29619/60430/24770/29739/314465/64826/113955/24253/316256/24686/24514/25283/365057/288480/365355/297508/25579/64314/54318/116554/25625/301252/54226/60630/79245
GO:0071214	cellular response to abiotic stimulus					1.92975	0.00135227	0.014508	171071/25112/24577/293524/170913/114851/29642/497198/83807/314856/24401/24778/25283/500987/316557/361430/297822/297508/64314/54318/116554/25625/317335/171102/79245/29274/309259/84604/79255
GO:0071230	cellular response to amino acid stimulus					2.12475	0.000728597	0.00918273	171045/502988/170913/306182/29739/24253/25283
GO:0071236	cellular response to antibiotic	1.98467	0.00203429	0.0246842	58954/170496/288444/171071/25585/24577/297822/64373/24617	2.10551	0.000699056	0.00899844	171071/58954/24577/288444/170913/497198/314856/114505/683206/65248/29189/25686/365057/29578/297822
GO:0071243	cellular response to arsenic-containing substance	1.79712	0.0025992	0.0293487	24451/360772/24577/299618	2.12545	0.000560433	0.00773114	360772/24451/24577/360949/29578/313587/317335/79245/29274
GO:0071260	cellular response to mechanical stimulus					2.17793	0.000185219	0.00430107	25112/293524/29642/24401/24778/25283/361430/64314/116554/25625
GO:0071310	cellular response to organic substance					1.73648	0.000410678	0.00630518	25389/171045/171071/58954/24577/293524/29467/24516/25685/25757/113906/502988/170580/246273/361293/170913/29441/316742/29455/64032/294754/81503/303689/83841/306182/310132/24517/100360880/114856/680717/24770/65028/85428/64534/25675/117540/117033/367455/114490/83626/24908/29739/114519/310467/497198/83807/300089/29376/314856/83572/79426/83629/24401/362491/691431/24253/114636/79451/316256/24686/24514/29184/24176/394266/25697/114505/65161/89825/25283/298400/360949/117560/683206/309170/65248/25261/29189/25686/362728/316557/365057/309728/59085/364902/25406/289014/29263/289504/29578/312440/56010/25132/297822/54319/192277
GO:0071409	cellular response to cycloheximide					1.74081	0.00515566	0.0396498	58954/24577/114505
GO:0071417	cellular response to organonitrogen compound					1.90904	0.00108932	0.0123804	171045/171071/58954/24577/25685/502988/170580/246273/170913/29441/29455/306182/24770/85428/29739/497198/29376/314856/24401/362491/691431/24253/24686/24514/29184/24176/394266/114505/89825/25283/360949/117560/65248/25261/29189
GO:0071453	cellular response to oxygen levels	1.90647	0.00334205	0.0357345	24451/171071/299923/24577/58936/58819/24617/116636/293056/317673/171562	2.29819	0.000352051	0.0056923	171071/24451/24577/58819/100361568/58936/114490/314856/170851/24176/360949/65248/59085/297508/292624/302553/308051/299923/25604
GO:0071456	cellular response to hypoxia					2.1614	0.000178699	0.00430107	24451/24577/100361568/58936/114490/314856/170851/24176/360949/65248/59085/292624/302553/308051/299923/25604
GO:0071478	cellular response to radiation					1.83773	0.00716533	0.0496241	171071/25112/24577/114851/497198/314856/500987/316557/297822/297508/54318/171102/79245/29274/309259/84604/79255/313777/500569
GO:0071495	cellular response to endogenous stimulus					1.72607	0.00131368	0.0142217	171045/171071/58954/24577/24516/25685/502988/170580/246273/170913/29441/29455/64032/294754/303689/83841/306182/24517/100360880/114856/680717/24770/65028/85428/367455/114490/83626/29739/497198/29376/314856/79426/24401/362491/691431/24253/114636/24686/24514/29184/24176/394266/25697/114505/89825/25283/360949/117560/309170/65248/25261/29189/59085/25406/29263/29578/312440/56010/25132/54319
GO:0071496	cellular response to external stimulus					2.27686	0.000164123	0.00430107	25389/171045/171071/24451/25112/293524/24516/502988/170913/24770/25445/114851/29642/689161/497198/314856/288498/24401/24778/25697/25283/65248/100362347/365057/361430/29578/25132
GO:0071616	acyl-CoA biosynthetic process					-1.92609	0.00377596	0.0316319	81530/311569/24159/116719
GO:0071774	response to fibroblast growth factor					2.18581	0.000368392	0.0057607	24577/170580/64032/24770/494344/29739/79426/25283/25406/306141
GO:0071826	ribonucleoprotein complex subunit organization					2.10667	0.000341822	0.00564622	294754/298699/313155/56783/65248/81825/192180/362967/59117/314171/292624/303372/54318/64301/364430/301252/497958/317335/305506/294436/294799/297699/310820/304832/311166/297483/680586/361811/298700/690297/497975/362094/300050/117550/364834/300253/296302/685055/298075/367172
GO:0071840	cellular component organization or biogenesis	1.82674	0.000629195	0.0110803	24516/24451/361384/29596/293524/302965/25261/83476/25685/114851/170496/171052/300721/117033/29455/171071/500292/29467/299923/89829/307351/25112/257644/294235/94195/295588/257646/24577/114856/288447/171493/29619/58936/59325/60350/362573/58819/309186/361526/310344/140942/297822/290626/64373/81516/313993/64032/25026/117540/24617/689688/113894/25494/25445/140586/25283/116636/306619/310664/308821/25587/364206/362850/293056/245918/313155/25626/290556/24852/689161/317673/298594/84604/64547/64475/24392/291414/171562/309025/363630/59117/60373/24778/498959/313678/691431/58840/288615/500987/24673/366492/302934/50692/114208/29702/170845/29517/314856/305506/316740/25125/64022/294925/305055/301252/497198/60430/25255/681287/317674/117028/25537/113959/85249/56783/313085/286908/29460/29624/500989/362110/362831/292071/678766/287961/301363/89791/311846/171086/312440/362498/54323/83718/25533/117056	1.82818	0.000124906	0.00430107	171045/171071/313993/302965/24451/25112/361384/24577/310392/293524/29467/24516/308821/25685/25757/58819/257646/502988/29596/309025/361293/170913/29619/50692/89791/307351/29455/60430/366492/171052/58936/64032/314126/294754/171493/257644/83841/294235/308212/361526/683504/313085/114856/680717/24770/60373/25445/290556/89820/114851/362993/85428/291414/362275/64534/689161/83722/25675/117540/117033/314224/362495/295588/83626/362937/64475/29739/363266/81778/363140/497198/298699/314856/290626/114764/83572/25281/499709/288498/170851/85249/83629/298441/252855/171086/687118/64159/689030/691431/310512/24778/29602/308937/114636/83781/100360406/83720/316256/171160/24686/24514/29184/313155/681178/24176/310062/394266/315447/25697/291874/114505/56783/89825/25283/362703/294674/298400/291597/500987/310019/361232/304741/307395/314300/315135/683206/29317/366669/65248/25261/288447/266601/81825/304923/24673/100362347/25686/362051/83582/25533/362686/308790/364902/362279/192180/25406/361430/288480/313052/113894/25026/304794/84583/306871/289504/29578/312440/117036/307503/315697/25132/64896/297822/54319/288591/303882/306141/692032/361321/300838/83472/78961/691397/192129/317579/25579/313245/245920/305571/362237/113975/362967/304883/59117/25266/116698/314171/291439/79121/24522/311944/117552/362103/309457/292624/304850/117056/304104/362558/303372/310097/291553/54318/116554/308942/245918/114512/316732/56084/64301/246255/25625/364430/25318/301252/50554/310710/292087/497958/313587/317335/53372/29726/296456/314713/366203/24852/360665/302553/303608/304282/24771/361416/54226/291987/312654/289740/305258/60630/293551/362037/305506/25333/308061/79245/307766/317275/300721/306117/299923/314028/361999/29274/307350/60627/313977/360797/314941/25125/306619/289883/311826/361634/680172/362368/294436/294799/314545/305679/494345/154968/303196/58840/297699
GO:0071850	mitotic cell cycle arrest	1.69601	0.0037872	0.0383269	114851/25112/114856	1.79016	0.00429352	0.034661	25112/114856/114851
GO:0071900	regulation of protein serine/threonine kinase activity					2.20063	0.000165017	0.00430107	171109/25112/299626/25405/502988/246273/29455/114856/316452/65028/114851/25675/170851/500715/362491/24514/24176/315447/313022/683206/365057/84583/306141/25579/25266/498008/56084/301252/317335
GO:0072330	monocarboxylic acid biosynthetic process					-2.80728	0.000244858	0.00464619	24296/29725/192242/311569/60351/81632/171078/24159/361272/297332/59113/25106/58852/116719/25107/171516/84575/24385/24651/50671/25428/404280/246074
GO:0072331	signal transduction by p53 class mediator					1.97675	0.00285256	0.0257346	502988/114851/314856/314465/366262/313339/361232/361594/25406/311944/292624/64314/311059/498008/299923/294436/500569/307905
GO:0072358	cardiovascular system development					1.73592	0.00410289	0.0338336	171071/302965/24451/29467/24516/293960/366492/64032/24517/24770/25445/83722/367455/114490/310467/314856/170851/83781/29184/24176/29618/114505/25261/25406/25026/306141/245920/266975/304883/59117/25266/311944/501563/56084/25625/24499/313587/296456/360665/64536
GO:0072521	purine-containing compound metabolic process					-1.7061	0.00470834	0.0368815	64539/24482/64300/25257/312382/502479/58813/361239/294088/288916/362322/29223/54410/85269/29725/171080/81530/293779/311569/25658/29653/310645/171078/24159/361272/116719/266730/360268/24385/24651/50671
GO:0072593	reactive oxygen species metabolic process					2.08057	0.000516618	0.00736897	171045/25112/58819/502988/29441/64032/81503/294235/114851/691431/24514/29184/114505
GO:0072697	protein localization to cell cortex					1.81573	0.0029274	0.0262974	25686/308790/313052/54319
GO:0080090	regulation of primary metabolic process	1.89435	0.000209161	0.0065543	25389/24516/58954/24451/366960/361384/29596/293524/25261/83476/114519/89813/360772/114851/299626/288444/363165/117033/29455/171071/116547/29467/291005/29157/362196/89829/499624/25112/25585/294235/83425/94195/58919/170580/310721/24577/171109/114856/24517/29619/58936/59325/66028/361526/140942/299618/297822/304063/313022/81516/313993/64032/303403/117540/25196/24617/113894/498256/500200/494344/25445/140586/25283/116636/25587/364206/362850/361679/316742/299691/293056	1.74285	0.000125818	0.00430107	25389/360772/366960/171109/171071/313993/24451/25112/58954/361384/24577/310392/293524/29467/24516/291773/25757/299626/288444/25405/502988/29596/170580/246273/362196/114488/246760/29441/29619/50692/316742/29455/366492/58936/64032/294754/303689/83841/294235/363165/361526/683504/24517/58961/100360880/114856/306261/680717/24770/316452/25445/290556/89820/65028/114851/85428/291414/494344/83722/25675/363017/117540/117033/367314/114490/114519/310467/363140/497198/83807/294007/29376/192361/314856/83572/79426/170851/500715/252855/64826/171086/366262/113955/362491/689030/691431/310512/24253/29602/29398/79451/171160/24686/313339/24514/29184/313155/681178/24176/117104/310721/315447/114505/313022/56783/65161/25283/362703/294674/298400/310019/360949/304741/307395/314300/117560/683206/65248/360230/690038/25261/81825/100362347/306808/362051/498256/117276/310375/362686/116510/315745/316557/365057/309728/25406/288480/289014/310034/113894/307200/29263/314623/297968/84583/29578/312440/80338/64896/297822/54319/25695/303882/306141/691397/297508/25579/363222/304157/266975/304275/304883/288985/498140/59117/25266/116698/291439/304012/24522/311944/499624/291796/25620/309457/292624/304850/294331/313806/362558/303372/291553/54318/311059/116554/498008/64678/114512/316732/362412/304063/56084/64301/246255/25625/364430/85424/25318/308320/301252/50554/310710/690585/24499/313587/317335/296456/360665/302553/24771/54226/291797/291987/500262/361580/25565/353252/315405/293551/305506/494445/314306/308061/79245/307766/315648/64188/307641/25358/29274/294429/310086/313977/300813/360797/25125/361627/311826/680172/287716/363465/314545/314711/494345/154968/309259/297699/288710/246770/361089/84604/291137/79255/289185
GO:0080134	regulation of response to stress	1.89272	0.00105128	0.0155759	84397/302965/114851/299626/288444/117033/171071/116547/81503/291005/89829/25112/294235/94195/25066/83580/24577/114856/59325/304005/60350/66028/362573/64032/117540/24617/498256	2.0189	0.00014708	0.00430107	171045/171071/25066/302965/25112/24577/310392/299626/288444/502988/361293/170913/304005/60430/64032/81503/294235/114856/24770/65028/114851/83722/25675/117540/117033/24908/497198/83807/314856/83572/79426/170851/252855/362491/24253/114636/79451/171160/24514/29184/24176/315447/114505/298400/683206/29326/498256/315745/365057/364902/25406/289014/64554/54319/691397/297508/25579/83580/25266/116698/311944/291796/292624/294331/362558/114635/311059/498008/316732
GO:0080135	regulation of cellular response to stress					2.05303	0.000313627	0.00533938	171045/171071/25112/24577/310392/299626/288444/60430/64032/294235/114856/65028/83722/25675/117540/24908/497198/83807/314856/83572/170851/252855/362491/29184/315447/114505/298400/498256/315745/365057/25406/54319/691397/297508/25579/116698/311944/291796/294331/311059/316732
GO:0090100	positive regulation of transmembrane receptor protein serine/threonine kinase signaling pathway					1.89307	0.00691538	0.0483402	29455/294754/303689/83841/367455/114490/24401/291874/29263/301252/50554/300813/25196
GO:0090207	regulation of triglyceride metabolic process					-2.16395	0.00152075	0.0158147	57300/29653/25106/58852/78968/25357
GO:0090304	nucleic acid metabolic process	2.01052	0.000214707	0.0065543	25389/24516/58954/24451/366960/361384/29596/293524/25261/83476/114519/114851/288444/363165/117033/29455/171071/29467/499624/25585/294235/58919/310721/24577/171109/114856/288447/24517/29619/58936/170933/59325/361526/297822/304063/81516/313993/64032/304577/303403/117540/113894/498256/500200/494344/25445/140586/25283/25587/316742/299691/293056/290556/78969/363227/84604/246273/306261/304056/24392/291414/64826/289088/363630/29657/59117/24253/498642/114121/25695/313678/691431	2.20142	0.000129921	0.00430107	25389/366960/171109/171071/313993/24451/58954/361384/24577/293524/29467/24516/291773/288444/502988/29596/246273/114488/361293/246760/29619/316742/29455/58936/64032/314126/294754/303689/294235/363165/361526/683504/24517/100360880/114856/306261/680717/25445/290556/89820/114851/85428/291414/494344/307492/363227/363017/117540/117033/367314/114490/114519/497198/83807/294007/314856/79426/499709/170851/680493/500715/298441/252855/64826/171086/366262/362491/689030/691431/310512/24253/83781/100360406/79451/171160/315500/24686/24514/29184/681178/24176/310721/311441/114505/291556/65161/25283/362703/298400/500987/310019/304741/307395/314300/361640/117560/683206/65248/361594/25261/288447/81825/100362347/306808/362051/83582/498256/310375/362686/362728/360589/365057/309728/289014/360893/310034/113894/29263/297968/292069/29578/312440/80338/307503/315697/64896/297822/54319/25695/691397/297508/317579/25579/313245/304157/266975/295596/304275/362138/362967/288985/59117/116698/314171/291439/304012/24522/311944/499624/25620/287191/309457/292624/304850/304104/362558/116554/498008/64678/114512/316732/362412/304063/64301/25625/364430/85424/114205/308320/301252/50554/690585/497958/313587/317335/314713/366203/360665/302553/303608/500295/54226/291797/291987/289740/361580/25565/305258/494445/314306/79245/307766/317275/64188/314028/291534/29274/310086/313977/300813/25125/361627/311826/361775/680172/294436/363465/314545/94196/314711/154968/309259/297699/288710/246770/84604/291137/79255/289185/309136/306804/100911235/310820/304832/362194/287361/362153/498910/317385/306542/290939/313777/500569/289707/307050/307905/299827/298546/114121/361420/315305/686999/360815/50557/498013/304092/308215/24874/298385/304056/682507/361718/360895/305076/192147/310399/311166/361449/291996/25542/690262/303188/295549/297483/362600/680586/287596/499314/362110/79120/305171/313167/361811/502894/313053/308201/116456/362788/494340/299256/24854/305910/363014/317346/116670/81749/311468/681004/64530/84410/64016/312849/315705/291469/363633/361015/296301/311414/299691/29748/291171/305624/293104/287388/362325/100125373/314870/681234/288526/690297/360482/363502/497975/300710/288416/170944/171577/363595/307410/293828/362831/29139/306886/307839/292721/685465/289088/83581/300050/362013/315554/315634/156767/360531/282581/292101/294783/29146/289315/679028/364834/79256/89827/315434/78969/494021/363026/306695/117855/289758/303281/313449/307474/680537/314638/84472/500855/290614/304567/296084/246244/140931/680445/192110/292071/81920/316013/313581/307861
GO:0090407	organophosphate biosynthetic process					-1.94564	0.000529661	0.00750306	56813/362322/29223/116720/360843/362434/309051/252916/85269/81530/24913/24654/361596/311569/688283/60351/29653/310645/171078/24159/361272/64035/59113/116719/365699/24385/24651/362972
GO:0097190	apoptotic signaling pathway	2.38107	0.000124595	0.00549491	25389/24516/24451/293524/302965/114851/170496/288444/116547/29467/362196/294235/94195/24577/66028/140942/299618/297822/117540/25196/24617	2.57379	0.000159236	0.00430107	25389/302965/24451/24577/293524/29467/24516/316516/288444/246273/362196/50692/60430/366492/294235/65028/114851/117540/29739/83807/314856/314465/170851/252855/687118/24253/83781/24514/25283/298400/683206/361594/315745/365057/25406
GO:0097191	extrinsic apoptotic signaling pathway	1.93033	0.00367128	0.0383269	25389/24451/293524/302965/170496	2.12645	0.000344412	0.00565815	25389/302965/24451/293524/316516/60430/29739/687118/83781/24514/25283/683206/315745
GO:0097193	intrinsic apoptotic signaling pathway	2.21736	0.000134372	0.00565047	24451/114851/288444/116547/29467/362196/294235/94195/24577/66028/140942/117540/317673/64547/246273/171562/24253/311059/366492/50692/114208/29702/314856	2.72792	0.000169664	0.00430107	24451/24577/29467/288444/246273/362196/50692/60430/366492/294235/65028/114851/117540/83807/314856/314465/170851/252855/24253/24514/298400/361594/365057/25406
GO:0097201	negative regulation of transcription from RNA polymerase II promoter in response to stress	2.02662	0.000168294	0.00594868	24516/361384/293524/171071	2.38961	0.000190803	0.00433444	171071/361384/293524/24516/114490/497198
GO:0097237	cellular response to toxic substance	2.04076	0.00110162	0.0158983	58954/24451/170496/288444/116547/94195/24577/362573/58819/297822/64373/24617	2.0449	0.000681315	0.00893349	24451/58954/24577/288444/58819/502988/170913/497198/314856/29184/114505/683206/65248/29326/365057/29578/297822
GO:0097384	cellular lipid biosynthetic process					-1.90816	0.000403145	0.00621211	29580/50671
