## Supplementary File 2 - GSEA for "A systems approach reveals species differences in hepatic stress response capacity" (part 16 of 16)

### Sheet: GSEA 9h (continued)
		Mouse				Rat
GO:0097659	nucleic acid-templated transcription	2.18642	0.000110132	0.00549491	25389/24516/58954/24451/366960/361384/29596/293524/25261/83476/114519/288444/363165/117033/29455/171071/29467/499624/25585/58919/24577/171109/288447/24517/29619/58936/59325/361526/297822/304063/81516/313993/303403/117540/113894/498256/500200/494344/25445/140586/25283/25587/316742/299691/290556/78969/84604/246273/306261/304056/64826/289088/363630/29657/59117/24253/498642/114121/25695/313678/691431	2.1658	0.000136612	0.00430107	25389/366960/171109/171071/313993/24451/58954/361384/24577/293524/29467/24516/291773/288444/502988/29596/246273/246760/29619/316742/29455/58936/294754/303689/363165/361526/683504/24517/100360880/306261/680717/25445/290556/89820/85428/494344/363017/117540/117033/367314/114490/114519/497198/83807/294007/314856/79426/170851/680493/500715/252855/64826/171086/362491/689030/691431/24253/79451/171160/24686/24514/29184/681178/24176/114505/65161/25283/362703/298400/310019/304741/307395/314300/361640/117560/683206/65248/25261/288447/100362347/306808/362051/83582/498256/310375/362686/362728/365057/309728/360893/113894/29263/297968/312440/80338/64896/297822/54319/25695/297508/25579/313245/304157/266975/304275/288985/59117/116698/291439/24522/311944/499624/25620/309457/292624/304850/362558/116554/498008/114512/304063/64301/25625/364430/85424/114205/308320/50554/690585/313587/317335/360665/302553/54226/291797/291987/361580/25565/314306/79245/307766/64188/29274/310086/313977/300813/25125/361627/311826/680172/363465/314545/314711/309259/297699/288710/246770/84604/291137/79255/289185/100911235/304832/362194/287361/498910/317385/306542/290939/313777/500569/289707/299827/298546/114121/361420/315305
GO:0098609	cell-cell adhesion					1.74162	0.00619094	0.044835	25066/310392/304005/680717/24770/114490/170851/113955/362491/24253/29398/83781/83720/316256/24686/24514/29184/24176/114505/308790/25406/361430/307200/306871/54319/78961/192129/304883/117552/311059/64678/24499/313587/296456/24771
GO:0104004	cellular response to environmental stimulus					1.92975	0.00135227	0.014508	171071/25112/24577/293524/170913/114851/29642/497198/83807/314856/24401/24778/25283/500987/316557/361430/297822/297508/64314/54318/116554/25625/317335/171102/79245/29274/309259/84604/79255
GO:1900744	regulation of p38MAPK cascade	1.9104	0.00159008	0.0207026	299626/288444/291005/25112/114856	1.99693	0.00262418	0.0240338	25112/299626/288444/114856/365057/54319
GO:1901214	regulation of neuron death					2.10435	0.000674878	0.00890439	24451/310392/29467/24516/170580/29619/60430/24770/29739/314465/64826/113955/24253/24686/24514/25283/365057/288480/365355/25579/64314/54318/116554/25625/301252
GO:1901215	negative regulation of neuron death					2.23551	0.000352051	0.0056923	24451/310392/24516/170580/29619/24770/29739/64826/113955/24253/24514/25283
GO:1901362	organic cyclic compound biosynthetic process	1.73086	0.00117434	0.0165663	25389/24516/58954/24451/366960/361384/29596/293524/25261/83476/114519/89813/114851/288444/363165/117033/29455/171071/29467/499624/25585/294235/58919/24577/171109/114856/288447/24517/29619/58936/59325/361526/140942/297822/304063/81516/305166/313993/64032/303403/117540/113894/498256/500200/494344/25445/140586/25283	1.75459	0.00013113	0.00430107	25389/305166/366960/171109/171071/313993/24451/58954/361384/24577/310392/293524/29467/24516/291773/288444/502988/29596/313560/246273/246760/29441/29619/316742/29455/58936/64032/294754/303689/294235/363165/361526/683504/24517/100360880/114856/306261/680717/25445/290556/89820/114851/85428/291414/494344/25675/363017/498272/117540/117033/367314/114490/25095/114519/497198/83807/300089/294007/314856/79426/499709/170851/680493/500715/252855/64826/171086/362491/689030/691431/310512/24253/79451/171160/24686/24514/29184/681178/24176/114505/65161/25283/362703/298400/310019/304741/307395/314300/361640/117560/683206/65248/25261/288447/100362347/306808/29189/362051/83582/498256/117276/310375/362686/362728/116510/365057/309728
GO:1901568	fatty acid derivative metabolic process					-1.92831	0.00576241	0.0426086	286953/295037/58962/266689/24895/54246/56266/25107/171516/84575
GO:1901576	organic substance biosynthetic process					1.43055	0.00426921	0.034661	25389/305166/366960/171109/171071/313993/24451/58954/361384/24577/310392/293524/29467/24516/291773/288444/502988/29596/313560/246273/114488/246760/29441/29619/316742/29455/25044/58936/64032/314126/294754/29380/303689/294235/363165/361526/683504/24517/58961/100360880/114856/306261/680717/24770/25445/290556/89820/114851/85428/291414/494344/362275/307492/25675/363017/498272/117540/117033/367314/114490/83626/25095/29739/114519/497198/83807/300089/294007/29376/314856/79426/499709/288498/170851/680493/500715/298441/252855/171145/64826/171086/24401/362491/689030/691431/310512/24253/301416/29602/79451/171160/24686/313339/29194/24514/29184/681178/24176/293673/114505/291556/56783/65161/25283/362703/294674/298400/310019/360949/304741/307395/314300/361640/117560/683206/65248/25261/288447/81825/100362347/306808/29189/362051/83582/498256/117276/310375/362686/362728/116510/365057/309728/59085/288480/289014/360893/310034/113894/29263/297968/84583/29578/312440/80338/307503/64896/297822/54319/25695/170906/361321/83472/78961/297508/25579/313245/305571/304157/266975/295596/304275/362138/288985/292999/140544/59117/25266/116698/291439/287424/304012/24522/311944/499624/25620/287191/309457/292624/304850/317163/294331
GO:1901615	organic hydroxy compound metabolic process	-2.69803	0.000447227	0.00860987	24439/298079/81632/113956/313689/64305/64191/81727/291699/307092/300438/310645/29646/65183/309262/25675/81726/192242/25428/298296/29637/29580/78968/140910	-2.73815	0.000263366	0.00481367	25035/29646/301264/114100/293649/56813/63840/361054/29500/29725/24654/308129/192242/24439/84029/114027/311446/114106/25427/25750/309262/29540/298296/60351/64191/81632/299207/310645/300228/502970/313689/29580/361730/360268/298079/64047/171516/78968/24311/25428
GO:1901616	organic hydroxy compound catabolic process	-1.92392	0.00534079	0.0491109	298079/64305/29646/192242/25428	-2.41804	0.000219587	0.00447023	29646/301264/192242/311446/361730/360268/298079/171516/25428
GO:1901617	organic hydroxy compound biosynthetic process	-2.7118	0.00036075	0.00758492	64191/81727/291699/310645/309262/25675/81726/192242/25428/29637/29580/78968/140910	-2.25967	0.000242072	0.0046457	25035/301264/114100/56813/63840/29725/24654/192242/114027/25427/309262/29540/60351/64191/299207/310645/29580/171516/78968/24311/25428
GO:1901652	response to peptide					1.71923	0.00483167	0.037638	58954/24577/25685/502988/170580/246273/170913/29441/29619/29455/64032/24517/24770/85428/29376/314856/171145/24401/362491/691431/24778/24686/24514/29184/24176/394266/29618/114505/89825/25283/360949/117560/683206/65248/25261/116510/59085
GO:1901655	cellular response to ketone					1.94765	0.00357398	0.0304673	58954/24577/170913/24770/24514/394266/114505/117560/65248/29189/25686/59085
GO:1901698	response to nitrogen compound					1.9075	0.00014537	0.00430107	171045/171071/58954/24577/29467/24516/25685/25405/502988/170580/246273/361293/170913/29441/29619/29455/25044/64032/81503/306182/24517/100360880/114856/24770/25445/114851/85428/24908/29739/497198/29376/314856/171145/24401/362491/691431/24253/24778/50567/24686/24514/29184/24176/117104/394266/29618/114505/89825/25283/360949/84508/117560/683206/65248/25261/266601/29189/116510/316557/365057/59085/364902
GO:1901699	cellular response to nitrogen compound					1.94095	0.000620251	0.00831354	171045/171071/58954/24577/25685/502988/170580/246273/361293/170913/29441/29455/306182/24770/85428/29739/497198/29376/314856/24401/362491/691431/24253/24686/24514/29184/24176/394266/114505/89825/25283/360949/117560/65248/25261/29189/365057/59085/364902
GO:1901701	cellular response to oxygen-containing compound					1.5882	0.00662252	0.0469144	171045/171071/58954/24577/24516/25685/25757/288444/502988/170580/246273/170913/29441/29455/81503/306182/680717/24770/85428/64534/25675/117540/29739/497198/29376/314856/79426/24401/362491/691431/24253/24686/24514/29184/24176/394266/114505/65161/89825/25283/360949/117560/683206/65248/25261/29189/25686/365057/59085
GO:1901800	positive regulation of proteasomal protein catabolic process					1.92107	0.00509554	0.0394028	360772/246273/58936/83722/314856/25283/690038/292624/313806/116554
GO:1901988	negative regulation of cell cycle phase transition	1.89199	0.00418605	0.0406755	114851/294235/58919/114856/58936/170933	-2.3001	0.000214179	0.00447023	81530/311569/310645/24159/116719/50671
GO:1901991	negative regulation of mitotic cell cycle phase transition	1.89199	0.00418605	0.0406755	114851/294235/58919/114856/58936/170933	-1.821	0.00141101	0.0149684	311569/24159
GO:1902041	regulation of extrinsic apoptotic signaling pathway via death domain receptors					2.14861	0.000560433	0.00773114	25389/24451/316516/83781/683206/315745
GO:1902531	regulation of intracellular signal transduction	1.83772	0.00136783	0.0185337	25389/24516/25261/83476/299626/288444/29455/116547/29467/291005/89829/25112/83425/94195/170580/24577/171109/114856/60350/66028/362573/140942/313022/305166/64032/117540/25196/113894/315891/140586	1.72129	0.000870701	0.0105702	25389/171045/305166/171109/25112/24577/29467/24516/299626/288444/502988/170580/246273/361293/50692/29455/60430/366492/64032/114856/24770/65028/25675/117540/83807/314856/83572/170851/252855/113955/362491/24686/24514/29184/313155/24176/114505/313022/65161/298400/361232/683206/65248/360230/25261/24673/100362347/25686
GO:1902532	negative regulation of intracellular signal transduction					2.04103	0.00015916	0.00430107	25389/171045/171109/24577/29467/288444/502988/361293/50692/60430/366492/114856/65028/25675/83807/314856/83572/170851/24686/114505/65161/298400/683206/65248/24673/100362347/25406/84583/54319/306141/363222/304883/292624/311059/56084/50554/313587/317335
GO:1902652	secondary alcohol metabolic process	-2.81057	0.000342466	0.0075834	64191/81727/300438/310645/309262/25675/81726/192242/25428/298296/29637/29580/78968	-2.3613	0.00046729	0.00692863	117278/299858/25035/301264/114100/293649/192242/25427/309262/29540/298296/64191/299207/310645/300228/502970/29580/78968/25428
GO:1902653	secondary alcohol biosynthetic process	-2.73215	0.000304599	0.0075834	64191/81727/310645/309262/25675/81726/25428/29637/29580/78968	-2.23256	0.000225938	0.00447023	25427/309262/29540/64191/299207/310645/29580/78968/25428
GO:1902679	negative regulation of RNA biosynthetic process	1.95102	0.00143489	0.0192287	25389/24516/361384/293524/25261/114519/117033/171071/29467/25585/58919/24577/171109/24517/29619/58936/59325/304063/81516/113894/500200/140586/25283/25587/316742/299691	1.98334	0.00015108	0.00430107	25389/171109/171071/361384/24577/293524/29467/24516/246273/246760/29619/316742/58936/683504/24517/680717/117033/367314/114490/114519/497198/83807/314856/79426/252855/64826/24253/79451/171160/29184/114505/25283/304741/314300/25261/100362347/310375/309728/113894/297968/80338/54319/25695/304157/266975/116698/291439/24522/25620/309457/292624/304850/362558/498008/316732/304063
GO:1902680	positive regulation of RNA biosynthetic process	2.09358	0.000356718	0.0075834	25389/24516/58954/366960/29596/83476/114519/288444/363165/117033/171071/29467/24577/24517/361526/297822/304063/313993/303403/117540/498256/500200/494344/25445/140586	2.04126	0.000147798	0.00430107	25389/366960/171071/313993/58954/24577/29467/24516/291773/288444/502988/29596/363165/361526/683504/24517/100360880/25445/290556/85428/494344/117540/117033/114490/114519/294007/170851/500715/252855/689030/310512/24253/24514/681178/24176/114505/65161/362703/298400/310019/307395/117560/65248/306808/362051/498256/310375/362686/365057/29263/297968/312440/64896/297822/25695/297508/25579/304157/288985/59117/116698/311944/25620/114512/304063/25625/364430/85424/50554/690585/313587/317335/360665/54226/291797/361580/79245/307766/64188/29274/313977/300813/25125/361627/311826/314545/314711/288710/84604/79255/304832/287361/498910/317385/290939/500569/299827/298546/315305
GO:1902882	regulation of response to oxidative stress					1.9447	0.00552588	0.0414402	171045/310392/288444/502988/60430/252855/29184
GO:1903047	mitotic cell cycle process	1.8797	0.00487355	0.0462503	114851/29157/25112/257644/294235/58919/114856/58936/170933/59325/64373/116636/25587/363227/298594/291414/309025/498959/288615/170845/314856/64022/25537/500989/292071/678766/287961	1.71208	0.00660545	0.0468721	25112/25405/309025/170913/58936/257644/294235/114856/24770/114851/291414/363227/83722/314856/83572/298441/366262/113955/308937/114505/291597/25686/310034/306141/692032/300838
GO:1903201	regulation of oxidative stress-induced cell death					2.15145	0.000187441	0.00430107	171045/310392/288444/60430/252855
GO:1903311	regulation of mRNA metabolic process					1.8499	0.00689655	0.0482885	114488/29619/79426/366262/310721/81825/289014/29578/59117/313587/360665/494445/79245/304832/304092/298385/680586/362110/361811/313053/362013/315634/79256/303281/680445/298075
GO:1903320	regulation of protein modification by small protein conjugation or removal					1.80386	0.00595948	0.0436832	246273/290556/89820/65028/363140/362491/24176/25283/683206/690038/315745/288480/311944/292624/311059/116554/301252/313587/315405/308061/300813/309259/361089/300950/500569/361677/50557/362110/293019/299691/25617/360550/365037/292101/294783
GO:1903506	regulation of nucleic acid-templated transcription	2.1672	0.00011029	0.00549491	25389/24516/58954/24451/366960/361384/29596/293524/25261/83476/114519/288444/363165/117033/29455/171071/29467/499624/25585/58919/24577/171109/24517/29619/58936/59325/361526/297822/304063/81516/313993/303403/117540/113894/498256/500200/494344/25445/140586/25283	2.11564	0.000137118	0.00430107	25389/366960/171109/171071/313993/24451/58954/361384/24577/293524/29467/24516/291773/288444/502988/29596/246273/246760/29619/316742/29455/58936/294754/303689/363165/361526/683504/24517/100360880/306261/680717/25445/290556/89820/85428/494344/363017/117540/117033/367314/114490/114519/497198/83807/294007/314856/79426/170851/500715/252855/64826/171086/362491/689030/24253/79451/171160/24686/24514/29184/681178/24176/114505/65161/25283/362703/298400/310019/304741/307395/314300/117560/683206/65248/25261/100362347/306808/362051/498256/310375/362686/365057/309728/113894/29263/297968/312440/80338/64896/297822/54319/25695/297508/25579/304157/266975/304275/288985/59117/116698/291439/24522/311944/499624/25620/309457/292624/304850/362558/116554/498008/114512/316732/304063/25625/364430/85424/308320/50554/690585/313587/317335/360665/302553/54226/291797/291987/361580/25565/314306/79245/307766/64188/29274/310086/313977/300813/25125/361627/311826/680172/363465/314545/314711/309259/297699/288710/246770/84604/291137/79255/289185/100911235/304832/362194/287361/498910/317385/306542/290939/313777/500569/289707/299827/298546/114121/315305
GO:1903507	negative regulation of nucleic acid-templated transcription	2.00327	0.000719424	0.0118557	25389/24516/361384/293524/25261/114519/117033/171071/29467/25585/58919/24577/171109/24517/29619/58936/59325/304063/81516/113894/500200/140586/25283/25587/316742/299691	2.01385	0.000151446	0.00430107	25389/171109/171071/361384/24577/293524/29467/24516/246273/246760/29619/316742/58936/683504/24517/680717/117033/367314/114490/114519/497198/83807/314856/79426/252855/64826/24253/79451/171160/29184/114505/25283/304741/314300/25261/100362347/310375/309728/113894/297968/80338/54319/25695/304157/266975/116698/291439/24522/25620/309457/292624/304850/362558/498008/316732/304063
GO:1903508	positive regulation of nucleic acid-templated transcription	2.09358	0.000356718	0.0075834	25389/24516/58954/366960/29596/83476/114519/288444/363165/117033/171071/29467/24577/24517/361526/297822/304063/313993/303403/117540/498256/500200/494344/25445/140586	2.02265	0.000147493	0.00430107	25389/366960/171071/313993/58954/24577/29467/24516/291773/288444/502988/29596/363165/361526/683504/24517/100360880/25445/290556/85428/494344/117540/117033/114490/114519/294007/170851/500715/252855/689030/24253/24514/681178/24176/114505/65161/362703/298400/310019/307395/117560/65248/306808/362051/498256/310375/362686/365057/29263/297968/312440/64896/297822/25695/297508/25579/304157/288985/59117/116698/311944/25620/114512/304063/25625/364430/85424/50554/690585/313587/317335/360665/54226/291797/361580/79245/307766/64188/29274/313977/300813/25125/361627/311826/314545/314711/288710/84604/79255/304832/287361/498910/317385/290939/500569/299827/298546/315305
GO:1903748	negative regulation of establishment of protein localization to mitochondrion					1.86686	0.000396589	0.00613349	293524/288444/65028
GO:1903827	regulation of cellular protein localization					1.8908	0.00129074	0.0140455	310392/293524/316516/288444/502988/366492/58936/306182/24770/290556/65028/85428/314224/314856/170851/310512/83781/24686/29184/65248/25686/313052/113894/25132/64896/54319/116698/79121/294331/291553/301252/313587/53372
GO:1903829	positive regulation of cellular protein localization					1.89031	0.00254323	0.023445	293524/502988/366492/58936/306182/24770/290556/314224/314856/310512/83781/24686/65248/25686/313052/113894/25132/54319/116698/79121
GO:1903846	positive regulation of cellular response to transforming growth factor beta stimulus					1.9696	0.00248044	0.0230169	83841/367455/114490/24401/301252/50554/300813
GO:1904375	regulation of protein localization to cell periphery					1.94989	0.00304714	0.027028	316516/366492/85428/170851/83781/24686/25686/313052/113894/25132/54319/79121
GO:1904659	glucose transmembrane transport					2.02744	0.00125538	0.013803	24577/502988/170580/246273/85428/29376/24778/65248
GO:1905475	regulation of protein localization to membrane					1.92005	0.00429031	0.034661	310392/316516/366492/24770/85428/170851/83781/24686/113894/25132/54319/79121
GO:1990440	positive regulation of transcription from RNA polymerase II promoter in response to endoplasmic reticulum stress					1.87723	0.00211173	0.0202635	25389/29467/24253
GO:1990928	response to amino acid starvation					2.06151	0.00130988	0.0142171	25389/502988/114851/29642/497198/365057/54318/116554
GO:2000026	regulation of multicellular organismal development					1.55678	0.00530542	0.0403604	366960/171071/313993/302965/24451/24577/29467/24516/29596/170913/29441/316742/304005/366492/64032/81503/83841/680717/24770/291414/362275/83722/25675/117033/367455/114490/497198/83807/314856/83572/79426/170851/498333/171086/362491/24253/83781/316256/171160/29184/24176/310062/29618/114505/89825/294674/683206/65248/25261/304923/100362347/116510/25406/25026/29263/84583/56010/25132/306141/245920/266975/304883/59117/25266/291439/79121/311944/362558/291553/311059/116554/308942/64678/501563/56084/64301/25625/50554/24499/313587
GO:2000058	regulation of ubiquitin-dependent protein catabolic process					1.98876	0.00233017	0.0219603	360772/246273/58936/83841/83722/314856/25283/291796/292624/313806/116554/301252
GO:2000060	positive regulation of ubiquitin-dependent protein catabolic process					1.94707	0.00622825	0.044951	360772/246273/58936/83722/314856/25283/292624/313806/116554
GO:2000112	regulation of cellular macromolecule biosynthetic process	2.09466	0.000109278	0.00549491	25389/24516/58954/24451/366960/361384/29596/293524/25261/83476/114519/114851/288444/363165/117033/29455/171071/29467/499624/25585/94195/58919/24577/171109/114856/24517/29619/58936/59325/361526/299618/297822/304063/81516/313993/303403/117540/113894/498256/500200/494344/25445/140586/25283/116636/25587/316742/299691/293056	2.06538	0.000135667	0.00430107	25389/366960/171109/171071/313993/24451/58954/361384/24577/293524/29467/24516/291773/288444/502988/29596/246273/114488/246760/29619/316742/29455/58936/294754/303689/363165/361526/683504/24517/100360880/114856/306261/680717/25445/290556/89820/114851/85428/494344/363017/117540/117033/367314/114490/114519/497198/83807/294007/29376/314856/79426/170851/500715/252855/64826/171086/362491/689030/24253/29602/79451/171160/24686/313339/24514/29184/681178/24176/114505/56783/65161/25283/362703/294674/298400/310019/360949/304741/307395/314300/117560/683206/65248/25261/81825/100362347/306808/362051/498256/310375/362686/365057/309728/310034/113894/29263/297968/84583/29578/312440/80338/64896/297822/54319/25695/297508/25579/304157/266975/304275/288985/59117/116698/291439/304012/24522/311944/499624/25620/309457/292624/304850/362558/54318/116554/498008/114512/316732/304063/25625/364430/85424/308320/301252/50554/690585/313587/317335/360665/302553/54226/291797/291987/500262/361580/25565/305506/314306/79245/307766/64188/29274/310086/313977/300813/25125/361627/311826/680172/314545/314711/154968/309259/297699/288710/246770/84604/291137/79255/289185
GO:2000113	negative regulation of cellular macromolecule biosynthetic process	1.88531	0.00105374	0.0155759	25389/24516/361384/293524/25261/114519/117033/171071/29467/25585/58919/24577/171109/114856/24517/29619/58936/59325/304063/81516/113894/500200/140586/25283/116636/25587/316742/299691/293056/84604/246273/304056/24392/64826/29657/59117/24253	2.18058	0.000147951	0.00430107	25389/171109/171071/361384/24577/293524/29467/24516/502988/246273/114488/246760/29619/316742/58936/683504/24517/114856/680717/117033/367314/114490/114519/497198/83807/314856/79426/252855/64826/24253/29602/79451/171160/313339/29184/114505/25283/294674/360949/304741/314300/65248/25261/81825/100362347/310375/309728/310034/113894/297968/84583/29578/80338/54319/25695/304157/266975/59117/116698/291439/24522/25620/309457/292624/304850/362558/54318/498008/114512/316732/304063/50554/313587/317335
GO:2000116	regulation of cysteine-type endopeptidase activity					2.08474	0.00071187	0.00905299	24577/29441/50692/64032/314856/362491/313339/24514/114505/100362347/365057/25406/303372/317335/293551/308061/79245
GO:2000117	negative regulation of cysteine-type endopeptidase activity					2.02908	0.00187441	0.0185774	29441/50692/314856/114505/100362347/25406/303372/317335/293551
GO:2000147	positive regulation of cell motility					1.86353	0.00244938	0.022829	171045/24451/24577/24516/83841/680717/24770/83722/362937/29376/314856/170851/113955/83781/24514/298400/315135/309170/366669/306141/365355/245920/59117/25266/79121
GO:2001141	regulation of RNA biosynthetic process	2.12811	0.000110314	0.00549491	25389/24516/58954/24451/366960/361384/29596/293524/25261/83476/114519/288444/363165/117033/29455/171071/29467/499624/25585/58919/24577/171109/24517/29619/58936/59325/361526/297822/304063/81516/313993/303403/117540/113894/498256/500200/494344/25445/140586/25283/25587/316742/299691/290556/78969/84604/246273/306261/304056/291414/64826/363630/29657/59117/24253/498642/114121/25695/313678	2.10433	0.000136893	0.00430107	25389/366960/171109/171071/313993/24451/58954/361384/24577/293524/29467/24516/291773/288444/502988/29596/246273/246760/29619/316742/29455/58936/294754/303689/363165/361526/683504/24517/100360880/306261/680717/25445/290556/89820/85428/291414/494344/363017/117540/117033/367314/114490/114519/497198/83807/294007/314856/79426/170851/500715/252855/64826/171086/362491/689030/310512/24253/79451/171160/24686/24514/29184/681178/24176/114505/65161/25283/362703/298400/310019/304741/307395/314300/117560/683206/65248/25261/100362347/306808/362051/498256/310375/362686/365057/309728/113894/29263/297968/312440/80338/64896/297822/54319/25695/297508/25579/304157/266975/304275/288985/59117/116698/291439/24522/311944/499624/25620/309457/292624/304850/362558/116554/498008/114512/316732/304063/25625/364430/85424/308320/50554/690585/313587/317335/360665/302553/54226/291797/291987/361580/25565/314306/79245/307766/64188/29274/310086/313977/300813/25125/361627/311826/680172/363465/314545/314711/309259/297699/288710/246770/84604/291137/79255/289185/100911235/304832/362194/287361/498910/317385/306542/290939/313777/500569/289707/299827/298546/114121/315305
GO:2001233	regulation of apoptotic signaling pathway	2.0935	0.00053749	0.00978291	25389/24451/302965/288444/116547/29467/294235/94195/24577/297822/117540/25196/24617/25283	2.28174	0.000163292	0.00430107	25389/302965/24451/24577/29467/316516/288444/50692/60430/294235/65028/117540/29739/83807/314856/170851/252855/687118/83781/24514/25283/298400/683206/315745/25406
GO:2001234	negative regulation of apoptotic signaling pathway					2.10306	0.000871232	0.0105702	24451/316516/288444/50692/60430/294235/65028/29739/83807/314856/170851/83781/25283/298400/683206
GO:2001235	positive regulation of apoptotic signaling pathway					2.04129	0.00140523	0.0149447	25389/302965/24577/29467/50692/60430/117540/252855/687118/24514
GO:2001236	regulation of extrinsic apoptotic signaling pathway					2.13677	0.000706464	0.00901138	25389/302965/24451/316516/60430/29739/687118/83781/25283/683206/315745
GO:2001242	regulation of intrinsic apoptotic signaling pathway					1.99108	0.00250179	0.0231641	29467/288444/50692/60430/65028/117540/83807/314856/170851/252855
GO:2001243	negative regulation of intrinsic apoptotic signaling pathway					1.9261	0.00637523	0.0456218	288444/50692/60430/65028/83807/314856/170851/298400/25406

### Sheet: GSEA 24h
		Mouse				Rat
ID	Description	NES	pvalue	p.adjust	enriched genes (Rat Entrez ID)	NES	pvalue	p.adjust	enriched genes (Rat Entrez ID)
GO:0006082	organic acid metabolic process					-2.2132	0.00021645	0.0180329	24538/690745/24482/171400/361465/25104/81805/94340/25620/81632/25658/684425/84575/289950/25146/25284/24297/85255/114100/60671/246266/25107/25235/24159/116719/116551/24552/311569/83512/64313/50671/246074/24651
GO:0006084	acetyl-CoA metabolic process					-2.15841	0.00040858	0.0257667	310645/24450/289950/24159/116719/116551/29637/311569/50671
GO:0006629	lipid metabolic process					-2.9399	0.000217628	0.0180329	24538/24482/171400/680971/361465/25104/299207/94340/310645/25620/64047/25649/24450/305843/29580/79243/84575/25146/25284/24297/25357/309262/85255/117278/306490/114100/29540/246266/25107/29230/24159/293688/116719/116551/25427/140910/29637/362850/311569/83512/299270/50671/246074
GO:0006631	fatty acid metabolic process					-2.2655	0.000628667	0.0351584	24538/171400/361465/94340/25620/84575/25284/85255/114100/25107/24159/116719/116551/311569/83512/50671/246074
GO:0006633	fatty acid biosynthetic process					-2.19174	0.000206313	0.0180329	25107/24159/116719/311569/83512/50671/246074
GO:0006694	steroid biosynthetic process					-2.79513	0.000208073	0.0180329	24482/299207/310645/24450/29580/79243/25146/25284/309262/117278/114100/29540/29230/293688/25427/140910/29637
GO:0006695	cholesterol biosynthetic process					-2.31397	0.00020429	0.0180329	310645/24450/29580/309262/117278/114100/29540/293688/25427/29637
GO:0006996	organelle organization					2.19202	0.000370851	0.0257667	257644/81778/56611/170924/25392/25626/25697/302934/29739/290228/685055/113990/85383/25420/25538/83841/360738/294864/297436/299159/64303/301252/83712/365388/296587/290647/116561/60374/116660/287721/308632/290232/89825/688405/298914/498225/295230/680860/297096/25686
GO:0008202	steroid metabolic process					-2.96353	0.000211416	0.0180329	24538/24482/299207/310645/25649/24450/29580/79243/25146/25284/24297/309262/117278/114100/29540/29230/293688/25427/140910/29637/299270/246074
GO:0008203	cholesterol metabolic process					-2.34245	0.000206016	0.0180329	24538/310645/25649/24450/29580/309262/117278/114100/29540/29230/293688/25427/29637
GO:0008610	lipid biosynthetic process					-3.28042	0.000212993	0.0180329	24538/24482/171400/25104/299207/94340/310645/25649/24450/305843/29580/79243/84575/25146/25284/25357/309262/117278/114100/29540/25107/29230/24159/293688/116719/25427/140910/29637/311569/83512/50671/246074
GO:0009058	biosynthetic process					-2.27699	0.000228363	0.0180329	315664/84577/299207/94340/310645/25620/29393/64035/24331/81632/25649/24450/305843/360551/684425/290501/29580/494344/79243/84575/25062/289950/362810/25146/306860/25284/24297/25357/309262/117278/114100/29200/60671/316626/29540/25107/29230/367034/81813/58919/24159/293688/116719/116551/25427/140910/54264/29637/311569/306659/83512/64313/50671/246074/24651
GO:0016125	sterol metabolic process					-2.5193	0.000207254	0.0180329	24538/299207/310645/25649/24450/29580/309262/117278/114100/29540/29230/293688/25427/140910/29637
GO:0016126	sterol biosynthetic process					-2.59558	0.000204876	0.0180329	299207/310645/24450/29580/309262/117278/114100/29540/29230/293688/25427/140910/29637
GO:0019752	carboxylic acid metabolic process					-2.21958	0.00021815	0.0180329	24538/24482/171400/361465/25104/94340/25620/81632/684425/84575/289950/25146/25284/24297/85255/114100/60671/246266/25107/24159/116719/116551/24552/311569/83512/64313/50671/246074/24651
GO:0032787	monocarboxylic acid metabolic process					-2.47985	0.000211864	0.0180329	24538/24482/171400/361465/25104/94340/25620/81632/84575/289950/25284/24297/85255/114100/246266/25107/24159/116719/116551/24552/311569/83512/50671/246074/24651
GO:0034613	cellular protein localization					2.2704	0.000378644	0.0257667	117033/81778/56611/316516/25392/83781/300089/290228/685055/85383/140665/116484/306182/294864/299159/301252/296587/116561/60374/114499/290232/89827/298914/295230/297096/25686/683402/29374/314352/362862/24511/100910823/89868/24957
GO:0043436	oxoacid metabolic process					-2.2916	0.000431872	0.0258183	24538/690745/24482/171400/361465/25104/81805/94340/25620/81632/684425/84575/289950/25146/25284/24297/85255/114100/60671/246266/25107/24159/116719/116551/24552/311569/83512/64313/50671/246074/24651
GO:0044255	cellular lipid metabolic process					-2.42172	0.000217108	0.0180329	171400/680971/361465/25104/299207/94340/310645/25620/64047/25649/24450/305843/29580/84575/25284/24297/25357/85255/306490/114100/246266/25107/24159/116719/116551/29637/311569/83512/50671/246074
GO:0044265	cellular macromolecule catabolic process					2.16148	0.000572738	0.0330982	117033/56611/291541/25392/25697/360772/290802/83841/58854/680945/291796/311078/301252/365388/290647/292766/85492/29674/24854
GO:0044281	small molecule metabolic process					-2.5527	0.000224719	0.0180329	306840/24538/690745/24482/171400/361465/25104/81805/299207/94340/310645/25620/81632/64047/25649/24450/25658/684425/29580/84575/25062/289950/362810/25146/25284/24297/309262/85255/117278/306490/114100/60671/29540/361643/246266/25107/25235/29230/24159/293688/116719/116551/24552/25427/361730/29637/246771/311569/83512/64313/50671/246074/24651
GO:0044283	small molecule biosynthetic process					-2.68764	0.000215146	0.0180329	306840/24538/24482/171400/25104/299207/310645/81632/24450/29580/84575/25062/362810/25284/309262/117278/114100/60671/29540/25107/24159/293688/116719/25427/29637/311569/83512/64313/50671/246074/24651
GO:0051641	cellular localization					2.31423	0.000183824	0.0180329	117033/257644/81778/56611/316516/25392/83781/300089/116509/290228/685055/113990/85383/25420/140665/25639/116484/292935/306182/294864/299159/301252/296587/116561/60374/116660/114499/290232/89827/298914/295230/362835/297096/25686/683402/29374/314352/362862/24511/361352/100910823/89868
GO:0070727	cellular macromolecule localization					2.2704	0.000378644	0.0257667	117033/81778/56611/316516/25392/83781/300089/290228/685055/85383/140665/116484/306182/294864/299159/301252/296587/116561/60374/114499/290232/89827/298914/295230/297096/25686/683402/29374/314352/362862/24511/100910823/89868/24957
GO:0072330	monocarboxylic acid biosynthetic process					-2.26115	0.000416146	0.0257667	24538/24482/171400/81632/84575/25284/25107/24159/116719/311569/83512/50671/246074/24651
GO:1901362	organic cyclic compound biosynthetic process					-2.19727	0.000221729	0.0180329	84577/299207/94340/310645/25620/29393/24331/24450/305843/360551/684425/29580/494344/79243/289950/25146/25284/309262/117278/114100/29200/316626/29540/29230/367034/81813/58919/24159/293688/116719/116551/25427/140910/54264/29637/311569/306659/64313/24651
GO:1901576	organic substance biosynthetic process					-2.27241	0.000228833	0.0180329	315664/84577/299207/94340/310645/25620/29393/64035/24331/81632/25649/24450/305843/360551/684425/290501/29580/494344/79243/84575/25062/289950/362810/25146/306860/25284/25357/309262/117278/114100/29200/60671/316626/29540/25107/29230/367034/81813/58919/24159/293688/116719/116551/25427/140910/54264/29637/311569/306659/83512/64313/50671/246074/24651
GO:1901615	organic hydroxy compound metabolic process					-2.34988	0.000212359	0.0180329	299207/310645/81632/64047/25649/24450/29580/25062/25146/25284/309262/117278/306490/114100/29540/29230/293688/25427/140910/361730/29637
GO:1901617	organic hydroxy compound biosynthetic process					-2.32642	0.000416146	0.0257667	299207/310645/24450/29580/25284/309262/117278/114100/29540/29230/293688/25427/140910/29637
GO:1902652	secondary alcohol metabolic process					-2.43535	0.000205128	0.0180329	24538/299207/310645/25649/24450/29580/309262/117278/114100/29540/29230/293688/25427/29637
GO:1902653	secondary alcohol biosynthetic process					-2.39487	0.000206313	0.0180329	299207/310645/24450/29580/309262/117278/114100/29540/293688/25427/29637
